## Supplementary material for "Toxic anti-phage defense proteins inhibited by intragenic antitoxin proteins": Dataset S1 (part 22 of 24)

### Sheet: Sheet1 (continued)
Assembly_ID	Taxonomy(provided by GTDB)	Gene_ID(predicted by prokka)	Rpn amino acid sequences	Pfam domain(predicted by interproscan)	GOG_ID of genes upstream(predicted by eggNOG-mapper)	COG_ID of genes downstream(predicted by eggNOG-mapper)
GCF_012912105.1	d__Bacteria;p__Cyanobacteria;c__Cyanobacteriia;o__Cyanobacteriales;f__Nostocaceae;g__Brasilonema;s__Brasilonema sp012912105	GCF_012912105.1_03756	MLGLTLEQTRVYQEAKAEGREEGREEGREEREAEILRVTVPLLLKTGMSVEQIAQELNVDVESVRRAVQ		COG0222,COG2363,COG4191,COG0675,2A0M5,COG3118,28IUQ,COG0806,COG3977,COG5464	COG1357,COG1357,2E6Q0,COG3210,2BZAX,COG1413,COG0564,COG4636,COG0296,2E39W
GCF_012912105.1	d__Bacteria;p__Cyanobacteria;c__Cyanobacteriia;o__Cyanobacteriales;f__Nostocaceae;g__Brasilonema;s__Brasilonema sp012912105	GCF_012912105.1_03757	MRSAPKGLAKRGTSLQLTIASEKAIAQQAKQLIERVQLESTDALLKNEITDIITTIAVYKFSSLSREEVEAMLGLTLEQTRVYQEAKAEGREEGREEGREEGREEGREQGREEREAEILRVTVPLLLKTGMSVEQIAQQLNVDVESVRRAVQ	PF11103	COG0222,COG2363,COG4191,COG0675,2A0M5,COG3118,28IUQ,COG0806,COG3977	COG5464,COG1357,COG1357,2E6Q0,COG3210,2BZAX,COG1413,COG0564,COG4636,COG0296
GCF_012912105.1	d__Bacteria;p__Cyanobacteria;c__Cyanobacteriia;o__Cyanobacteriales;f__Nostocaceae;g__Brasilonema;s__Brasilonema sp012912105	GCF_012912105.1_03821	MTSERERADNDSPWKEILEAYFPQAMEFFFPQTAALINWERPHQFLDKEFQQIARNAEQGRRYADKLVKVWQIQGEEIWLLIHVEIQAKPEDDFAERMFSYNLRIFDRFAKPAISLAILCDTDPTWRPNQYSYNYPDSSLHFKFGIVKLLDYQNRWTELEKSDNPFATVVMAHLKTQQTSKKPAERKTWKFSLIRRLYELGLAEKDIRNLYRFVDWVMILPKALEAEFWQDFKEFEQERAMSYITTGERIGYERGKLEVGQTIIVRLLQKRVGELPQEVKKQVQALSLEELEALGEALLDFTAMGDLLNWLQAHLNETKN	PF14261	-,COG3728,COG5362,-,COG5362,-,COG0457,2C8CQ,2F6NH	COG0582,-,-,2DB75,-,-,COG5005,-,COG3497,-,-,-,-,-
GCF_012912105.1	d__Bacteria;p__Cyanobacteria;c__Cyanobacteriia;o__Cyanobacteriales;f__Nostocaceae;g__Brasilonema;s__Brasilonema sp012912105	GCF_012912105.1_03869	MNLSQAYLEWREATLQEGQQEGRQEGRQEGQRLVVENLLRVRFGTLDAELLGVVEALIQLPPEEYSRLLLEFSREELLARFGSSNA		COG5464	28NMN,COG1135,COG0745,2CCGW,COG0278,COG0271,291BA,COG0204,COG0590,COG0695,-,COG2319,-,COG1494
GCF_012912105.1	d__Bacteria;p__Cyanobacteria;c__Cyanobacteriia;o__Cyanobacteriales;f__Nostocaceae;g__Brasilonema;s__Brasilonema sp012912105	GCF_012912105.1_04014	MAFDNICKILAEKYPIDFAHWLLPDEPQKVKLLKTELSIEPIRADSITFLQTENRILHLEFQTTAKSETPIPLRMLDYFVRLVRK		COG0642,COG0477,COG3694,COG1943,28HHG,COG0360,COG0714,COG3825,-,COG0683	COG5464
GCF_012912105.1	d__Bacteria;p__Cyanobacteria;c__Cyanobacteriia;o__Cyanobacteriales;f__Nostocaceae;g__Brasilonema;s__Brasilonema sp012912105	GCF_012912105.1_04208	MSFDNLCKLLSEKYPDRFASWVLGTPQRSVEILKTELSIEPIRADYVTFLQLQGQILHLEFQTKLESNPPIPLRMLDYWVRLHRL		COG1566,COG1598,COG4636,COG4691,COG1487,COG4691,COG4113,COG2303,COG0178	COG5464,COG5464,COG2267,COG2912,COG3832,COG0668,COG0675,COG2452,COG2335,COG0771
GCF_012912105.1	d__Bacteria;p__Cyanobacteria;c__Cyanobacteriia;o__Cyanobacteriales;f__Nostocaceae;g__Brasilonema;s__Brasilonema sp012912105	GCF_012912105.1_04209	MLLLPPPEDTVIETAFVAATTRHEYRVIRLWEQEPEIFLNDSALLPLAPLASTTSPEQLLQQVAQQVNRLAQEQRQEVSTYAQILAGLKFKKDLIRRIFREGMMRESVIYQEILEEGRQEGEQLGRQEEGRSLVLLLLEQKVGQLSEIEHERISALSLERLEALALALLNFSSKADFTTWLQQEQAL	PF14261	COG1566,COG1598,COG4636,COG4691,COG1487,COG4691,COG4113,COG2303,COG0178,COG5464	COG5464,COG2267,COG2912,COG3832,COG0668,COG0675,COG2452,COG2335,COG0771
GCF_012912105.1	d__Bacteria;p__Cyanobacteria;c__Cyanobacteriia;o__Cyanobacteriales;f__Nostocaceae;g__Brasilonema;s__Brasilonema sp012912105	GCF_012912105.1_04210	MRESVIYQEILEEGEELGRRKGERSLVLLLLEQKVGQLSEIEHERISALSLERLEALALALLNFSSKADFTTWLEQEQAL	PF14261	COG1566,COG1598,COG4636,COG4691,COG1487,COG4691,COG4113,COG2303,COG0178,COG5464,COG5464	COG2267,COG2912,COG3832,COG0668,COG0675,COG2452,COG2335,COG0771
GCF_012912105.1	d__Bacteria;p__Cyanobacteria;c__Cyanobacteriia;o__Cyanobacteriales;f__Nostocaceae;g__Brasilonema;s__Brasilonema sp012912105	GCF_012912105.1_05416	MVMIDHDRLFKELLSTFFVEFLELFLPDVMTYLEPDLIMFLDKEVFTDVTAGERYEADLLVQAQFRGEPSCFLIHVENQAKAQANFGKRMFRYFARLSEKYDLPIYPVVVFSYDQPKQAAASEFRVEFPDFRVLQFNYRVIQLNRLNWRDYLDQANPVASALMAKMQIAREDRPKVKAQCLRLLVTLRLDPARMQLISGFVDTYLNLTESEEQAFAEEVGRIESEEREQVMQIVTSWMRTGIEQGRREGEVSIVMRQLRRKVGELNPEVEAQVRSLELAQLEELSEALLDFEDVEDLTDWLRNLEGGE	PF04754,PF14261	COG1595,COG5662,COG2105,2C86B,COG2823,COG3431,COG3387,2CKC9,COG0286	COG0732,-,COG0610,COG1451,COG2239,2CCNY,COG0457
GCF_012912105.1	d__Bacteria;p__Cyanobacteria;c__Cyanobacteriia;o__Cyanobacteriales;f__Nostocaceae;g__Brasilonema;s__Brasilonema sp012912105	GCF_012912105.1_06085	MFGLSELKQTRFYQEVFAEGKEEGKLETIPQLLALGLSIE		COG0577,2902C,COG1538,COG0108,COG0002,COG4636,COG2929,COG3514,-	COG0675,2EPY4,COG0148,298Z8,298Z8,COG0602,COG0346,COG1452,COG0542
GCF_012912105.1	d__Bacteria;p__Cyanobacteria;c__Cyanobacteriia;o__Cyanobacteriales;f__Nostocaceae;g__Brasilonema;s__Brasilonema sp012912105	GCF_012912105.1_06653	MSIEEIQEMFGVSDLKQTRVYQQGVEEGVRREKFRTVPLLLRIGLTVEQVARELELSTEEV		COG5464,2DXS8	COG0348,COG0438,-,COG4292,COG3247,COG1226,COG1357
GCF_012912105.1	d__Bacteria;p__Cyanobacteria;c__Cyanobacteriia;o__Cyanobacteriales;f__Nostocaceae;g__Brasilonema;s__Brasilonema sp012912105	GCF_012912105.1_06655	MQESVIYQDILQKGDKQGEERTIIRQLNRRFGEIDSSLIDRIRVLSVEKLDDLAEALLDFSEVSDLIAWLNEQEEN	PF14261	COG5464	2DXS8,COG5464,COG0348,COG0438,-,COG4292,COG3247,COG1226
GCF_012912105.1	d__Bacteria;p__Cyanobacteria;c__Cyanobacteriia;o__Cyanobacteriales;f__Nostocaceae;g__Brasilonema;s__Brasilonema sp012912105	GCF_012912105.1_06830	MTRFIYDQFSKDYLEELLKPYGEVQAPKRVAGEVREIDVFFAPSSQQNSNLETLGLLGRFAATPAIFEPFRNAASKDEICDCLLKLLEVRGELQREANRNKTSIAESAIPKLWILTPTASTTLLSGFGATQRVDWVSGVHFLAEYLRTAIVAIHQLPRTPETLWLRVLGRGTVQNQAIDEFVALQAFHPFRKAALELLYNLQKNLLVAQNPEEDDRELVMRLAPLYQQDREQAIQEGEQRLIIRQLNRRFGEIDSSLIERVRELSIEQLEALGEALLDFSALTDLEVWLTRQEG	PF14261	COG0457,COG3210,COG2831,COG0457	COG3210,COG3210,COG3210,COG3210
GCF_012912105.1	d__Bacteria;p__Cyanobacteria;c__Cyanobacteriia;o__Cyanobacteriales;f__Nostocaceae;g__Brasilonema;s__Brasilonema sp012912105	GCF_012912105.1_07138	MTEQRTDYDSPWKDVIESFFPRFLEFFFPQAYAVIDWERGYEFLDTELQQLEPDAEIGKRLVDKVAKVWLLDGEEAWVLVHVEVQGQYDTEFGQRMYTYNYRLFDRHKKQVISLAVLADEEASWRPSSYGYLLGGCRVSLEFPVAKLLDYEAQWETLEQSTNPFSVVVMAHLKTKATHRNPESRLHWKLSLVRRLFERGYSRENILGLFRFIDWIMVLPEELARSFKQELRNDEEADRMRYVTSIERLAKEEGIEQGMLLTNREHVIKILQTRFGVVPEPVVESINGIENLSVLKMLFTTAITIGSIEEFQQVLNERISEGEL		COG0500,COG0829,COG0831,COG0693,COG0832,COG1708,COG3837,COG3506,COG0804,-,COG0804,COG1598,COG1724,COG1669,COG2361	2C5EZ,COG5635,2C5PX,COG0642,COG1012,COG1514,COG2041,COG0333,COG4249,-,COG3793
GCF_012912135.1	d__Bacteria;p__Cyanobacteria;c__Cyanobacteriia;o__Cyanobacteriales;f__Nostocaceae;g__Brasilonema;s__Brasilonema bromeliae	GCF_012912135.1_00245	MPKSADISTKKLISLAPDNWVKWVTQISDITAQEILNSEFQWISRESDVLIRAESPQYGQFLVLNELQLRYKPEMPKRMRAYAALAEEKYNLPTYPVLINILKESDVEIPTRYQSEFAGLQARQDYRVINLWEVDVEIAFQQPVLSLLPFVPILKGGAEETTIQQALQILRADEQLNQLETVLAFFASFVLDSALVQQIMRWDMAVLNESPWYQQILREGEARGEARGEERGRREEKLSSIEMGLEVKFGTEGLQLMPEIAQISDLERLKAIQRAILTVSTLDELRQLI		COG4636,COG2239,-,COG3387,COG3431,COG2319,COG1403,COG2319	COG1209,COG3339,COG0811,COG0848,COG0675,2CHNN,2CCNY,COG1366,COG0408,28PEV,COG0489,COG0772
GCF_012912135.1	d__Bacteria;p__Cyanobacteria;c__Cyanobacteriia;o__Cyanobacteriales;f__Nostocaceae;g__Brasilonema;s__Brasilonema bromeliae	GCF_012912135.1_00346	MFGLSELKQTRFYQEVFAEGKQEGKLETIPQLLALGLSIEQIAQALGLDEQVVRQAAQPKS		COG0675,2A0M5,COG1365,COG0294,COG1028,COG1051,COG0640,COG0511,COG0231,-,COG5464,COG5464,COG5464	COG0548,COG0703,COG2771,2E73M,COG5416,-,COG0163,COG0557,2AT80,COG0740
GCF_012912135.1	d__Bacteria;p__Cyanobacteria;c__Cyanobacteriia;o__Cyanobacteriales;f__Nostocaceae;g__Brasilonema;s__Brasilonema bromeliae	GCF_012912135.1_00347	MFGLSELKQTRFYQEVFAEGKQEGKLETIPQLLALGLSIEQIAQALGLDEQVVRQAAQPKS		COG0675,2A0M5,COG1365,COG0294,COG1028,COG1051,COG0640,COG0511,COG0231,-,COG5464,COG5464	COG5464,COG0548,COG0703,COG2771,2E73M,COG5416,-,COG0163,COG0557,2AT80
GCF_012912135.1	d__Bacteria;p__Cyanobacteria;c__Cyanobacteriia;o__Cyanobacteriales;f__Nostocaceae;g__Brasilonema;s__Brasilonema bromeliae	GCF_012912135.1_00348	MEVQFQPDKKFYSRLFTEIFNYLNQTELTNTWRSVIIFPNRSIDNGDTERYAELLNSTRVSRVYLDELSSTETSSIGIDTVKLIIEPESTATTKAIQIVNSARKEIRDAAQQREIIELIETILIYKLPR	PF11103	COG0675,2A0M5,COG1365,COG0294,COG1028,COG1051,COG0640,COG0511,COG0231,-,COG5464	COG5464,COG5464,COG0548,COG0703,COG2771,2E73M,COG5416,-,COG0163,COG0557,2AT80
GCF_012912135.1	d__Bacteria;p__Cyanobacteria;c__Cyanobacteriia;o__Cyanobacteriales;f__Nostocaceae;g__Brasilonema;s__Brasilonema bromeliae	GCF_012912135.1_00349	MAIFYSFALKQTHSPEKPALKTDSIFYRIFQSIPSTFFELINQPPQLAKAYQFSRLRSQTTGI	PF11103	COG0675,2A0M5,COG1365,COG0294,COG1028,COG1051,COG0640,COG0511,COG0231,-	COG5464,COG5464,COG5464,COG0548,COG0703,COG2771,2E73M,COG5416,-,COG0163,COG0557,2AT80
GCF_012912135.1	d__Bacteria;p__Cyanobacteria;c__Cyanobacteriia;o__Cyanobacteriales;f__Nostocaceae;g__Brasilonema;s__Brasilonema bromeliae	GCF_012912135.1_00769	MTRFIYDQFSKDYLEELLKPYGEVQAPKRVAGEVREIDVFFAPSSQQNSNLETLGLLGRFAATPAIFEPFRNAASKDEMCDCLLKLLEIRGELQREANRNKTSIAESAIPKLWILTPTASTTLLSGFGATQRVDWVSGVHFMAEYLRTAIVAIHQLPRTPETLWLRVLGRGTVQNQAIDEFVALPANHPFRKAALELLYNLQKNLLVAQNPEEDDRELVMRLAPLYQQDREQAIQEGEQRLIIRQLNRRFGEIDSSLIERVRELSIEQLEALGEALLDFSALTDLEAWLTQQEG	PF14261	COG2336,2E3F0,COG0526,COG1135,COG3210,COG2831,COG2831,COG0457,COG0457	COG3210,COG3087,COG4252,COG1816,COG0607
GCF_012912135.1	d__Bacteria;p__Cyanobacteria;c__Cyanobacteriia;o__Cyanobacteriales;f__Nostocaceae;g__Brasilonema;s__Brasilonema bromeliae	GCF_012912135.1_00889	MKTDSIFYRLFQEFPNIFFELIGNSPETANLYQFSSVEVKQTAFRIDGVFLPIQDEEVPIYFVEVQFQPDTDIYLRLVSEISLYLRQNKRKNSWRGVVIYPSRDIDKGEKQDLWEFFHSQRISLIYLDELGEAASLPLGIATIKLVIEEEDTAISTARELINRIQQSVNLQLPQKQLLELIETILVYKFPKMSREEIEAMFGLSDLKQTRVYQEGRLEAKLEAVPKLLVLGLTVEQVAQALDLDVAQVQQVEQRTQSNE	PF11103	COG0515	2DR2P,2B7MN,2E31K,COG2026,COG0155,COG3637,2DBB9,COG0715,COG0600,COG0715
GCF_012912135.1	d__Bacteria;p__Cyanobacteria;c__Cyanobacteriia;o__Cyanobacteriales;f__Nostocaceae;g__Brasilonema;s__Brasilonema bromeliae	GCF_012912135.1_00938	MQLTIASDETMAKQAKQLIERVQLEETGTLPKNEILNIITTIAVYKFSTLSREEVEAMLGLTLEQTRVYQEAKAEGREEMLRAAIPLLLKTGMSVEQIAQQLNVDVEAVRLAAQQST	PF11103	COG4191,COG1032,28PXM,-,-,28K90,COG5610,COG0451	COG0407,-,-,COG1619,COG1413,COG0675
GCF_012912135.1	d__Bacteria;p__Cyanobacteria;c__Cyanobacteriia;o__Cyanobacteriales;f__Nostocaceae;g__Brasilonema;s__Brasilonema bromeliae	GCF_012912135.1_01312	MRTDKIFYSLFQAFPSIFFDIIGDTTINPNTYEFVSVELKETAFRIDGVFVPATETTKQPVYFVEVQFQLDSNFYRRFFAEIFLYLRQNTSVNFWRAVVIYPNQNFDPDDQQPYQLLLESPQVQRIYLDELGTAAENSLQLAVVQLIIEREETAVERGRELILRARQQLADETIRQQIVELIETILLYKFTQLSREELAAMLGIDDEFKKTRMYQSIKDEALEEGRQEGLQEGKLQAKLEAVPRLFALGLSVEQVARALDLTLDQVQQVIQSP	PF11103	COG2197,COG0234,COG0459,-,2EGUI,2E87T,2CAD7,COG4447,COG1773,-,COG0838,COG0377,COG0852,COG4320	2E2U8,COG3431,COG0457
GCF_012912135.1	d__Bacteria;p__Cyanobacteria;c__Cyanobacteriia;o__Cyanobacteriales;f__Nostocaceae;g__Brasilonema;s__Brasilonema bromeliae	GCF_012912135.1_01510	MTSERERVDNDSPWKEILEAYFPQAMEFFFPQTAALINWERPHEFLDKEFQQIARNAEQGRRYADKLVKVWQIQGEEIWLLIHVEVQAKPEDDFAERMFSYNLRIFDRFAKPAISLAILCDTDLTWRPNQYSYNYPDTSLHFKFGTIKLLDYQNRWTELEKSDNPFATVVMAHLKTQQTSKKPRERKTWKFSLIRRLYELGLAEKDIRNLYRFVDWVMILPKALEAEFWQDFKEFEEQCVARVPRVVATAEQERTMSYITTGERIGYERGQQELVLRLLQRRVGELPQEVKKQIQALSLEELEALAEALLDFTAVGDLLNWLQAHLNETEN	PF14261	COG5464	COG0452,COG3536,COG0400,COG4634,COG2442,COG4634,COG2442,-,COG1357,-,COG0138,-,COG3791,COG1932
GCF_012912135.1	d__Bacteria;p__Cyanobacteria;c__Cyanobacteriia;o__Cyanobacteriales;f__Nostocaceae;g__Brasilonema;s__Brasilonema bromeliae	GCF_012912135.1_02162	MTNPQTEFDSPWKDILQLYFEEFMLFFFPQAHEEIDWTRKPEFLDKELQQVIRDAELGKRLVDKLVKIYRLGGEESWILVHVEVQAQEESDFSRRMYSYNYRIFDRYNRSVASIAVLGDEGINWRPNQFGYDLFGCRVDFQFPIVKLLDYKQRQAELLASRNPFATVVMAHLAALETRNNRLERKQQKLALTRRLYEQGFERENIINLFQFIDWMLTLPSELEKEFWQEFREYEETIRMRYVTSVERIGIEKGIEQGIEQGIEQGIKQGLIKGISLGLKLKFGESGQSLLPEIESIGDVDLLSTILDAIETVATVEQLRQVYLPVSE		COG3000,-,COG4301,COG1262,COG1108,COG1121,COG0803,2EIH3,COG0210	COG5464
GCF_012912135.1	d__Bacteria;p__Cyanobacteria;c__Cyanobacteriia;o__Cyanobacteriales;f__Nostocaceae;g__Brasilonema;s__Brasilonema bromeliae	GCF_012912135.1_02245	MAKATDIGGKRLISLAPDGWVKWVTQSPDVLAREILACEFQWISRESDVVVRVYHPQIGEFLVLNELQLRFDTRLPLRMRAYAALAEVSSLKRQSPSEGERHSRWLNGQVRDCRETLSAVPHGEPVRCGASTAGGFPSLGIWRWGSPRCSTWRGNPQDLGDYARHCPPQPTDIISV		COG0659,COG0745,COG5002,COG0642,COG0467,COG3540,-,COG1364	COG0515,COG2026,2DXS8
GCF_012912135.1	d__Bacteria;p__Cyanobacteria;c__Cyanobacteriia;o__Cyanobacteriales;f__Nostocaceae;g__Brasilonema;s__Brasilonema bromeliae	GCF_012912135.1_02653	MRRDSIFYKLFQQSPSLLFELLANPPANADNYRFDSVAVKEPKFEIDGVFLPPDTTDAGIVYFSEVQFQKDERLYERLFAESLLYFYRNRVRYSDWQAVVIYPSRSTEQSDTHPYRALLNSEQVHRVYLDELGDIRQLPLLLALMVLTTVAEDQAPEQARYLLTRTRQEQSQASSRAIIEMITTIMVYKFEQLSRAEVEVMLGITLEQTRVYQEIKEEGRQEGRQEGQQEATVKLIVRLLTKRLGQELSEEMQATISHLPLGVLENLSVALLDFTNLADLQAWLDAQ	PF11103,PF14261	COG0600,COG0346,COG0082,COG1060,COG4928,COG0457,COG5573,-,COG4636,COG2262	COG2141,-,COG0448,-,COG0237,COG0237,28IBS,2CCNY,2AGD5,2C9PJ,COG5464,COG0515,COG0515
GCF_012912135.1	d__Bacteria;p__Cyanobacteria;c__Cyanobacteriia;o__Cyanobacteriales;f__Nostocaceae;g__Brasilonema;s__Brasilonema bromeliae	GCF_012912135.1_02664	MLFLGFIRLLCDSLQNTQLVKQDNPYKQFMSDVNERTDFDSPWKEVLEAYFPQAMQFFFPETVALIDWERPYEFLDKEFQQIAREAEQGKRYADKLVKVWRTQGQELWLLVHVEIQAQPEENFAERMFTYSFRIFDRFHQPAVSLAILCDANRQWRPNSYSYSYPDTRLNFEFGTVKLLDYESRWTELEVSENPFATVVMAHLKTQQTRQQPQERKTWKFSLIRRLYDLGLQEQDIRNLYRFIDWVMILPKALEAEFWEQFKQFEQERTMRYVTTGERIGYERGKQEGKQEQTQTLILRLLQRRVGELSLEVRSHIQSLTLSQLEELGEALLDFTAMEDLLNWLQANQSE	PF14261	COG2262,COG5464,COG2141,-,COG0448,-,COG0237,COG0237,28IBS,2CCNY,2AGD5,2C9PJ	COG0515,COG0515,296N4,2C9PJ,2DQWG,COG3744,COG2026,COG2442,COG0515,COG0515,COG0515,COG1413,COG1413,28I84,28MBA,2E6N7
GCF_012912135.1	d__Bacteria;p__Cyanobacteria;c__Cyanobacteriia;o__Cyanobacteriales;f__Nostocaceae;g__Brasilonema;s__Brasilonema bromeliae	GCF_012912135.1_02959	MKTDTIFYRLFQSFPSIFFELINQPPETADTYQFSSVEVKQLAFRIDGVFLPKSNPSSPIYFVEVQFQPDKKFYSRLFTEIFLYLDRSELTNNWRGVVVYPSRSLDVGETERYIELLTSGRVSRIYLDELDSAAEQSIGIGTVKLVIEPESGAATKARELINLAKQQIADEITQREFLELIETIIVYKFPLKSREEIEQMLGLSELRQTKVYQEAKQEGKQEGKLEAIPFMLSLGATVEQIADALGLDIELVRLVAAKAKPNQEQSGE	PF11103	COG1309,COG0654,COG0433,COG0625,COG2335,COG4636	COG1541
GCF_012912135.1	d__Bacteria;p__Cyanobacteria;c__Cyanobacteriia;o__Cyanobacteriales;f__Nostocaceae;g__Brasilonema;s__Brasilonema bromeliae	GCF_012912135.1_03088	MYDDTCRFLAENFSADFASWLLGESMTLTELKPSELSLEPIRADALILLESDDSVLHLEFQTRPKRDIPFRMLDYRVRVYRRYPDKTMRQVVVYLQPTGSDRVRQTSFSLERTRHEFDAVCLWEQPVTLFLQYPGLLPFATLSQTTDPEATLRSVAQTIDQISDPITQANLTAASAILAGIKLEEDVIYRLLRRDIMQESVIYRSIQEEAEARAEARKQREIAVNLLRQGVTINIIASATGLSIEEVQQLQQQITESP		COG2710,COG2710	2DPDX,-,-,COG1396,COG4683,COG0778,COG1309,COG0518,COG3842,COG4662
GCF_012912135.1	d__Bacteria;p__Cyanobacteria;c__Cyanobacteriia;o__Cyanobacteriales;f__Nostocaceae;g__Brasilonema;s__Brasilonema bromeliae	GCF_012912135.1_03915	MLGLTLEQTRIYQEAKAEGREEGREERKVEMLRVTVPLLLKTGMTVEQIAQQLNVDVKSVGRAAQQNT		COG0784,COG0784,COG2199,COG0784,COG0314,COG5464	COG3659,COG2931,COG2931,COG2304
GCF_012912135.1	d__Bacteria;p__Cyanobacteria;c__Cyanobacteriia;o__Cyanobacteriales;f__Nostocaceae;g__Brasilonema;s__Brasilonema bromeliae	GCF_012912135.1_03916	MKRDSIYYQIFKRFPGLLFELVDYHPSQAQNYRFESVEVKETAFRIDGVFLPPEGAIPRIIFFAEVQFQKDEALYHRFFTESMMYLNRNQSQYDDWYCVVIFSSRSLEPSDTKTHRIFLNSDQVQRIYLDELGEPNQQPVGINLMQLAIASSDAMAEQAKQLIERVQLEETDALPKNEIIDIITTIAVYKFSTLSREEVEVMLGLTLEQTRVYQEAKAEGREEQKTEMLKVTVPLLLKTGMSVEQIAQQLNVDVESVRKAAQ	PF11103	COG0784,COG0784,COG2199,COG0784,COG0314	COG5464,COG3659,COG2931,COG2931,COG2304
GCF_012912135.1	d__Bacteria;p__Cyanobacteria;c__Cyanobacteriia;o__Cyanobacteriales;f__Nostocaceae;g__Brasilonema;s__Brasilonema bromeliae	GCF_012912135.1_04555	MSYDNVCKILAEKYPTDFARWLLAVEPRTIEVLKTELSIEPIRADSLTFLQTENRILHIEFQTITRSKTPISFRMLDYSVRLIRQYKVPVTQVVIFLQQTSDEIAFTEQYRSETTTHRYRVLRMWEQDSVQFLNNPALLPLAPLTQTNSPQALLSQVAQSVARISDRETRQNIAAYTEILAGLKFEKDSIRQFLREDVMQESVIYQDILQKGEQKEALRFCLSLLNERFGEIDSSILERVQVFNKEQLEALGRALFRMSSIADLLTWLDEQESN	PF14261	COG5464	COG3514,COG2929,COG0312,2E00U,COG1063
GCF_012912135.1	d__Bacteria;p__Cyanobacteria;c__Cyanobacteriia;o__Cyanobacteriales;f__Nostocaceae;g__Brasilonema;s__Brasilonema bromeliae	GCF_012912135.1_04632	MAKAADTGGKRLISLAPDAWVQWVTQRPEVVAKEILGSEFQWISRETDVLVKAYSATHGDFLVLNELQLRYTAHMPLRMRAYAALAQERYRLPTYPVLINILPPPSTLTVISSYEQEFLGLRAIQDYRVINLWEVDAEIVFQQPLPSLLPFVPILRGGGEASVVQRALQVLRTDPQLNQLESLLAFFASFVLETPLVQQIMRWDMAVLRESPWYQEILTEGEERGLQQGLQQGLQQGVQRQLIRVLQRRFGEIPQEVKARLEGESVEQLESFMDSAIAVSSLEEFLTILSTC	PF14261	COG3038,COG0845,COG0577	COG5464
GCF_012912135.1	d__Bacteria;p__Cyanobacteria;c__Cyanobacteriia;o__Cyanobacteriales;f__Nostocaceae;g__Brasilonema;s__Brasilonema bromeliae	GCF_012912135.1_04790	MKTDSIFYRLFTTFPNAFFELINLQSNEANAYNFASVELKQTAFRIDGVFLPVADASTRPIYFVEVQFQKDAEFYARLFSEIFLYLRLYAPTKAWRAVVIFPRRSIEPTKVEPYQVLLESQLVTRLYLNELGDRAEQSLGVGIIKLVVENEKQTPALAKNLIARTRTELTNAALVQQVLDLIETIVLYKLPRISRQELVRMFGLGDFDIKTTRFYEEVREEVRQEQALELIMRQLRRRIGNMDQQLQERISQLSIEQLENLAEALLDFSSQADLATWLQDQSNQV	PF11103,PF14261	-	COG0404,COG0509
GCF_012912135.1	d__Bacteria;p__Cyanobacteria;c__Cyanobacteriia;o__Cyanobacteriales;f__Nostocaceae;g__Brasilonema;s__Brasilonema bromeliae	GCF_012912135.1_05052	MVRESTNPFSVVVMAHLKTKATHRNPESRLHWKLSLTRRLFERGYSREDILGLFRFLDWVMVLPKELAHSFIQEVRSYEEVQKMRYVTSIERLAKEEGILETNRENVIKILQTRFGVVPEPVVEVISGIEDLSVLQTFFTSAITIGSIEEFQQVINDRES		COG0457,COG0147,COG2161,COG2026,COG3442,COG2318,COG0769,2DGA5,COG2337	2C5EZ,COG1487,-,COG3118,28IUQ,2ERGV,-,COG0784,COG3437,COG2363,COG0222,COG0605
GCF_012912135.1	d__Bacteria;p__Cyanobacteria;c__Cyanobacteriia;o__Cyanobacteriales;f__Nostocaceae;g__Brasilonema;s__Brasilonema bromeliae	GCF_012912135.1_05446	MAFDNVCKILAEKYPTDFAHWLLPDEPRKVKLLKTELSIEPIRADSITFLQTENRILHLEFQTTAKSETPIPLRMLDYFVRLVRKYDVPITQVVIFLQQTSNEIAFTEEYVNEMTNHRYRIIRMWEQDSALFLNNPALLPLAPLTQTDSPQWLLSQVAQSIARISDRETRQNIAAYTEILAGLKFEKDLIQQFLGEEIMQESVIYQDILQKGDKQGEERTIIRQLNRRFGEIDSSLIDRIRVLSVEKLDDLAEALLDFSEVSDLIAWLDEQEEN	PF14261	COG0683,COG0419,-	28HHG,COG5464,COG0348,COG4292,COG3247,COG1226,COG0491
GCF_012912135.1	d__Bacteria;p__Cyanobacteria;c__Cyanobacteriia;o__Cyanobacteriales;f__Nostocaceae;g__Brasilonema;s__Brasilonema bromeliae	GCF_012912135.1_05448	MKTDSIFYRLFQEFPSIFFELIGEPPQEANAYQFSSVEVKQTAFRIDGVFLPTKESDNPSTAFKLSEAEASAALSTSPLRVNPIYFVEVQFQGDSEIYARLFAEIFLYLRQNQPQNDWRAAVIYPTRSIDTADRKHYREFFSSQRVSPIYLDELGEAVSLPISIATVKLVIENEDTAINKARELIDRTQQEISSQQQQRQLLQLIETILIYKFPTMSREEIEAMFGLSELKQTRFYQEAFEEGKQEGRLEAQLETVPRFLALGLTVEQIAQALGLSVQEVQQALQQQSSNESSR	PF11103,PF11103	COG0683,COG0419,-,COG5464,28HHG	COG0348,COG4292,COG3247,COG1226,COG0491,COG1555,COG0029
GCF_012926525.1	d__Bacteria;p__Firmicutes_A;c__Clostridia;o__Clostridiales;f__Clostridiaceae;g__Clostridium_AM;s__Clostridium_AM sp012926525	GCF_012926525.1_00598	MDYQKIEDSVLKSAMDFFRQSAVNFFGINTKITAPAETELKDIKISTNIMDYTFYTEDGNYLHFEFQTTNKEEDIRRFLFYDASLHYKSNRKIKTIVVYSSDIENVKTYIDAGNIKYSIDAFYMNSINGDEKYDILKDKIENNEELTDEEILSLTFIPLMKGKLTRTERTLKSIELADKIESGEKKIKCLAMLYALLEKFGDEESKKRFKEVFNMTEIGKMILEDGMAKGMEKGMEKGRAEGKIQGKIEGKAELLLKLLTKKFKKMPEEYKKKIKELSDETLEIIGLEIFDMKDIKELEKYF	PF14261	COG3935,COG1595,2A4XG,2DR5F,2DR42,2BAHJ,29TMZ,29EZB,COG2220,COG1522,COG1595,29UZH	COG0697,COG4642,2DK7R,COG5464,COG0179,COG1309,COG1533,COG5464,COG0454,COG5566,COG0488
GCF_012926525.1	d__Bacteria;p__Firmicutes_A;c__Clostridia;o__Clostridiales;f__Clostridiaceae;g__Clostridium_AM;s__Clostridium_AM sp012926525	GCF_012926525.1_00602	MRIKKEMHHIHDKSYKDLFSNKELLVDMIQNFVKSSWIKEITKDNIELVNKSYILSDYEELESDIVYKATIDDREVIFYILLEFQSYVDYSMPIRLFLYMSEIWREVLKNTKQAEVKSKDFRLPAIVPLVLYNGEYKWTVEKKFKNIINKSELFGNNIIDFEYILIDINKYEKEELMELKNLVSAVFLLDQKVDIEEFISRVKDIAIGFNNLTEEQKMMLRHWLRVTLSDELKGKLGEKIEDILIAKKEEVNRMTSNISKTIKETFEKTREEGMEKGIEKARQKDVEIVLKLLTKKFGNLDDVLKKKIEKLDSDKLSCIIENILDIESLQEVIKSI	PF04754,PF14261	2A4XG,2DR5F,2DR42,2BAHJ,29TMZ,29EZB,COG2220,COG1522,COG1595,29UZH,COG5464,COG0697,COG4642,2DK7R	COG0179,COG1309,COG1533,COG5464,COG0454,COG5566,COG0488,COG0414,COG0413,COG5495,COG2372
GCF_012926525.1	d__Bacteria;p__Firmicutes_A;c__Clostridia;o__Clostridiales;f__Clostridiaceae;g__Clostridium_AM;s__Clostridium_AM sp012926525	GCF_012926525.1_00606	MDYQKAEDSVLKSAMDFFGQSVVSFFGIFDFQYEKRISRSFSVK		COG1522,COG1595,29UZH,COG5464,COG0697,COG4642,2DK7R,COG5464,COG0179,COG1309,COG1533	COG0454,COG5566,COG0488,COG0414,COG0413,COG5495,COG2372,COG3973
GCF_012926525.1	d__Bacteria;p__Firmicutes_A;c__Clostridia;o__Clostridiales;f__Clostridiaceae;g__Clostridium_AM;s__Clostridium_AM sp012926525	GCF_012926525.1_00644	MCRLNPKVDFAFKKLFASEENKDILMAFINSLLREEEQIKDIELKNPYNIANYRKGKMTILDIKAVDEKGTWYDIEMQLAEQGFYDKRAFYYWAKVYSDQIESGNDFELLRKTIAINILDFNYLDEENFHNVYKVYNEKTKKEFSNIFEMHFIELNKFKKDFKDLKTALDRWVAFLNRAYEIDKDKIPEELAADENVKKAIEKLDIMYLDKEEREIYETDLKALMVHKAELKTAEKKGREEGIKEGIKEGENKKAIEIAKNLINLNIDIETIIKVSGLSKDDIEELSKSSK	PF12784	COG0789,COG0446,COG0655,COG1309,COG1073,COG0789,COG1664,COG1011,COG0243	COG2433,COG0500,COG0553,COG0491,COG1846,COG0479,2DRH4,COG1053,COG0454
GCF_012926525.1	d__Bacteria;p__Firmicutes_A;c__Clostridia;o__Clostridiales;f__Clostridiaceae;g__Clostridium_AM;s__Clostridium_AM sp012926525	GCF_012926525.1_00687	MAKKHDFDAAWKSILEAFEVEIVEMLFPEIFKNIAWEYGADSLDKELQEIQRKIFDKDSSEKVISDKIIKVKLKNNNSKILFIHVEVQSYSSENEVFGERMFRYFYRIWDKFRYKYEDKSEIVAAVIYTYKGERGKDKSYIYKLPDINEEILIYNFRTIDIENIKLENISENNPLKLVFKMAKNLLEIKANDEEIFKAKIKLAEELRGYEKIKNNEQIKALVDFLEYLFLIEDPELEKKYEEYKKEIGGAFKMSIDEIRRLHYKQEGKEEGKEEGREEEREQSRLKDVERVIKLLNKKFNNVDEVIIESVKVLDSNKLNSIIEDILDIENIEDLDKYGVKSC	PF04754,PF14261	COG1680,COG0436,COG0628,COG1670,COG3238,COG3238,COG0664,COG5566,COG0500,COG0454,COG0789,COG0655	COG2207,COG4637,COG4637,-
GCF_012926525.1	d__Bacteria;p__Firmicutes_A;c__Clostridia;o__Clostridiales;f__Clostridiaceae;g__Clostridium_AM;s__Clostridium_AM sp012926525	GCF_012926525.1_02263	MCRINPKVDFAFKKLFGSPENKDILISFINSIIREEEKIKDIELKNPYNIANYRNGKMTILDIKAVDEKGTWYDIEMQLAEQGYYDKRAFYYWAKVYSDQMESGNDFTLLRKTISINILDFNYLEEEDFHNVYRVYNEKSNKELSNLFEMHFIELDKFKKDFNEVNSTLDRWIAFLNRAYELDLDRIPKELAEDEVVKKAVEKLEIMYLDKEEREEYENDLKRLRDYRAAFRTAEEKGIQKGMEKGIQKEKIDIAKNLLDVLDEEIIALKTGLSVDFIRNLRIK	PF12784	2BGPD,COG0679,COG1309,COG1028,COG2030,2A5G0,COG0789,COG1131,COG0842,2E59K,COG1167,COG1670	COG5566,COG1670,COG0622,COG1670,COG4767,2C13C,COG2247,COG0454,COG0693,2ECHN
GCF_012926525.1	d__Bacteria;p__Firmicutes_A;c__Clostridia;o__Clostridiales;f__Clostridiaceae;g__Clostridium_AM;s__Clostridium_AM sp012926525	GCF_012926525.1_02615	MNKTLKELNLEDDFLFAKVMSDKQICKELLEKILEIDIEKVEMIEEQKTIDLLLESKGIRLDVYVKDENNTIYNVEMQRGKHKNLPKRLRYYQGSIDLDLISKGEDYRKLTKSYIIFICTFDLFNKGRHKYTFENICLEDNSIMLKDEAQKIILNTKGIMNDLSEELLEFLKYVENSTDDTVNKSKGNLVKSIHKRVQKVKNDISVEVEFMTLLERDREKIEEGREEAIKQLILKQYSKGLSIEYIAEINEFDLEYVRDVVKNNTPKINN	PF12784	COG0491,COG1733,COG1881,2BA3D,2DN9I,COG1443,COG0454,COG0596,COG1309,COG1073,-,COG2382,COG2382,COG0789,COG0655	COG0454,COG1670,-,2C847,COG2206,28XZB,COG1846,COG0534,2BA3D,COG1600,COG0640
GCF_012926525.1	d__Bacteria;p__Firmicutes_A;c__Clostridia;o__Clostridiales;f__Clostridiaceae;g__Clostridium_AM;s__Clostridium_AM sp012926525	GCF_012926525.1_03307	MYGKKQLQKGMDNETIKELTDLDIDEIELIATDIFKLNSIEELEQYF		COG0500,arCOG05253,COG0840,-,COG0745,COG5002,COG1131,COG4200,COG4200	2E676,28WZY,COG2002,COG4443,COG2445,COG1669,2B9GQ,COG3945,COG0664,COG0369,COG1051,-
GCF_012926525.1	d__Bacteria;p__Firmicutes_A;c__Clostridia;o__Clostridiales;f__Clostridiaceae;g__Clostridium_AM;s__Clostridium_AM sp012926525	GCF_012926525.1_03541	MVYSCVRQEDLMILIREETERYGNKSEKNHIQIDKILKRLFTLKNTKPIIDFLNSAYKDNISYEAKLYYADKEINNFEKHKSRYISFYADMYIEVEDGENIYEYEIEFQTIYEDSMAIRMFRYGFERAVKIADYSRIKEGRIKIKLPEPYLIVLEEDKNVPENIFLEIEVPKQDTIVYRCKVLKYFNYDIDKLLIENMYLLLPLQIFKLRKRMYKINISNLSFEEKKYKMLHVYNELKIVIKDTLKAIDLSYNNNKITLEDYDEMTSAIENINSYFLSMYGKYTDFDEEVKYMVKSFYDPKVEERGVKKGIEKGIEKGKIETAVEMIKEGEPLEKIKKYTKLDENKILELIKKIENEKVQ		COG0210,2BEZ9,2BBB5,-,COG1192	COG1423,COG4639,-,COG1690,2DPW6,COG0535,COG0642,COG4512,2EVHJ
GCF_012926525.1	d__Bacteria;p__Firmicutes_A;c__Clostridia;o__Clostridiales;f__Clostridiaceae;g__Clostridium_AM;s__Clostridium_AM sp012926525	GCF_012926525.1_03731	MVMNKTLKELNLEDDFLFAKVMSDKQICKELLERILEIDIEKVEMVEEQKTIDLLLESKGIRLDVYVRDENNTIYNVEMQRGKHKNLPKRLRYYQGSIDLDLISKGEDYRKLTKSYIIFICTFDLFNKGRHKYTFENICLEDNSIILKDEAQKIILNTKGIMNDLSEELLEFLKYVENSTDDTVKQSKGNLVKSIHKRVQKVKNDISVEVEFMTLLERDREKIEEGREEAIKQLILKQYSKGLSIEYIAEINEFDLEYVRDIVKNNAPKINN	PF12784	COG0235,COG2160,COG3957,COG2017,2EBKQ,COG3153	2EDA4,COG1106,COG0494,COG0642,COG0642,COG0619,COG1122,COG1492,COG1270,COG0079
GCF_012926525.1	d__Bacteria;p__Firmicutes_A;c__Clostridia;o__Clostridiales;f__Clostridiaceae;g__Clostridium_AM;s__Clostridium_AM sp012926525	GCF_012926525.1_04257	MNRLKPLNDFVFKKVFGEEETKYNLRALLNAILSKKDTDKLVTLEIVENKELTPELIEDKTGIIDVRAKTADGTQLEIEVQLTNQHNMDKRTLWYWGEIYSEGIKKGEDYRNLTKVITINIVDFEYINIPNKFHTTFHLWEDEVKDYMLTDVVEIHFIEMEKFRKLTNKNLKEDKLQRWLSFFREDISKEELKELMDMDVDIKKAEEKMEYLSSDPKTLELYKARERSLHERANMISSAREEGATEKALRVAEKMLKRGNSIEDIVDITELPVDTVMELKKKMMH	PF12784	COG2247,29V9V,28WAU,COG4974,-,COG2003,COG0827,29SZT,COG5519,COG4974,28J4X	COG2247,29V9V,28WAU,COG4974,2EMZT,COG2003,COG0827,28ZWP,-,29H0Z,COG1241
GCF_012926525.1	d__Bacteria;p__Firmicutes_A;c__Clostridia;o__Clostridiales;f__Clostridiaceae;g__Clostridium_AM;s__Clostridium_AM sp012926525	GCF_012926525.1_04983	MVASNAFIITEMEKHAQENGIKEGIKEGEKKKAIEMAREMLKDNEPIEKIKKYTKLSDEEIEKIK		COG0827,COG0642,COG1197,COG1403,COG0655,COG1733,COG0052,COG1533,COG0266	COG1695,COG0655,2E7Y2,COG2267,COG0745,COG0642,COG1968,COG1136,COG0577,COG0789
GCF_012926525.1	d__Bacteria;p__Firmicutes_A;c__Clostridia;o__Clostridiales;f__Clostridiaceae;g__Clostridium_AM;s__Clostridium_AM sp012926525	GCF_012926525.1_05042	MNLKKDINNVHDKSYKDLYNGNSEWDVSTRFRDIVENGELFGDNIIDFEYNLFDINNKYSKEELIKNKSITSAIFLLDQKVEPREFLDRIKTIALFFDSLNEKELQVLKHWIENSVEDRLAKEAVKILSSSKEEVESMVASNAFIITEMEKHAQENGIKEGIKEGEKKKAIEMAREMLKDNEPIEKIKKYTKLSDEEIEEIK	PF04754	COG0745,COG0642,COG1136,COG0577,COG0596,COG0137,COG0165,-	COG2108,COG1183,COG0398,COG0745,COG0642,2BE72,COG0745,COG0642,COG1136,COG0577
GCF_012926525.1	d__Bacteria;p__Firmicutes_A;c__Clostridia;o__Clostridiales;f__Clostridiaceae;g__Clostridium_AM;s__Clostridium_AM sp012926525	GCF_012926525.1_05082	MAAKGITYQAKDVLFKTLSEMFKDKALIMYGLDYPKIVEMLPNEFPEVKADERRADSVFLLEDGSILLLEYESNNRITENMYKYIDYVLRISRKYYEENKDIKKVNVAVIYASNIEKAEDIFNIGSVGINVKSVFMKNYDGDIIYKDVESKIKEGKILEDIDLMNLILLPLMRSKKDKHEIIKDTIELAKEVNDEKNQYFIIAGVLTSTDKFIDEEYANVVRSWLKMTKVEKIFEKEKEEAIKETRDQAEKGKAIEIAKNMLLDNENIEKIVRYTKLSIEEINKLKEVIGL		COG1075,COG0407,COG0583,COG1811,COG1136,COG0577,COG0577	COG0745,COG0642,COG1180,COG1882,COG0535,COG0346,COG1733,COG0111
GCF_012927165.1	d__Bacteria;p__Proteobacteria;c__Gammaproteobacteria;o__Burkholderiales;f__Rhodocyclaceae;g__Zoogloea;s__Zoogloea sp012927165	GCF_012927165.1_03863	MGTITHPAVRQAMEELQHLSEDDEARRLAFVRERALRDEVSLIEVFSG		COG0662,COG1089,COG0451,2FFF2	2FJDF,COG1236,COG2207,COG1764,COG0477,COG1917,COG2206,COG0840,COG4126,COG1028
GCF_012927245.1	d__Bacteria;p__Actinobacteriota;c__Actinomycetia;o__Streptomycetales;f__Streptomycetaceae;g__Streptomyces;s__Streptomyces sp012927245	GCF_012927245.1_04006	MVTSSHEASHRIFQDRPELLSPVFRVLGLRLPPKAAVEVLTPSPQVDSVLRISPSEGPGFLLAIETRVRRDPEQASGWTHHLAHLRAKYDVPALLLVVCQDRATARWATGPFLTGIDGWTALRTHPLVLGPDNVPVITDPEEAGRNLAMAAFSAMTHGHDQDLSTMLEALAQALSTAEPDSVAYYSELLEIGLGDTPARNTWRHLMRHVGSFFPGRGTLVEETFLEGQAKGQAKGQAQAVLRVLRARGIDVPEAVAERVTAVTDPDELDLLLDRAVTAASAEELFDAE		COG0200,COG1841,COG0098,COG0256,COG0097,COG0096,COG0199,COG0094,COG0198,COG0093,COG0186,COG0255,COG0197,COG0092,COG0091,COG0185,COG0090,COG0089,COG0088,COG0087,COG0051	COG4941,COG3795,COG0334,COG2120,COG0050,COG0480,COG0049,COG0048,2DK2W
GCF_012933545.1	d__Bacteria;p__Proteobacteria;c__Gammaproteobacteria;o__Enterobacterales;f__Enterobacteriaceae;g__Rouxiella;s__Rouxiella sp012933545	GCF_012933545.1_00694	MISLQLASGSFIEDDLRLYYFDVLYSLKAGNSEGYVCCLFEHQSTPDKHMAFRLMGYAIAAMQRHHHLLTINVLG	PF04754	COG0371,COG1940,COG1882,COG1180,COG0176,-,2CK8J,COG1349	-,2CJUB,COG2963,2FK96,-,COG1309,COG4232,COG1027,COG3030,COG0234,COG0459
GCF_012933545.1	d__Bacteria;p__Proteobacteria;c__Gammaproteobacteria;o__Enterobacterales;f__Enterobacteriaceae;g__Rouxiella;s__Rouxiella sp012933545	GCF_012933545.1_03577	MLELVQKPIRQRDMADLEQQLVTLLRLDYTTSEQLEALFTYLLQVGDTANPERFICQLAQRLPQHEEILMTIAQKLEEKARQEGILLGEQKGRQAERLETKLEIARTMLSKGMDHGTVMTLTSLTEDEIKHIRH		COG1566,2EH0R,COG1289,COG2207,COG2211,COG3345,COG1609,COG2267,-,2CWCM	2DK81,COG5464,COG1280,COG2124,COG0702,COG0583,COG0702,COG1979
GCF_012933545.1	d__Bacteria;p__Proteobacteria;c__Gammaproteobacteria;o__Enterobacterales;f__Enterobacteriaceae;g__Rouxiella;s__Rouxiella sp012933545	GCF_012933545.1_03579	MNASTPTPHDALFKQFLTRTETARDFLQIHLPPALLARCDLNTLQLESGSFIDRELRGIQSDILYSLQTDSGEGYIYCLIEHQSSPDRYMTFRLMRYALAAMQRHLDNHNQALPLVIPILFYHGKISPYPYSMSWLDAFSDVKSARQLYCGDFPLVDVTMISDDEIVQHRRVAALELVQKHIRQRDMADLEQQLVTLLRLDYTTSEQLEALFTYLLQVGDTANPERFICQLAQRLPQHEEILMTIAQKLEEKARQEGILLGEQKGRQEGILLGEQKGRQEGILLGEQKGRQEGILLGEQKGRQAERLETKLEIARTMLSKGMDHGTVMTLTGLTEDEIKQIRH	PF04754	COG1289,COG2207,COG2211,COG3345,COG1609,COG2267,-,2CWCM,COG5464,2DK81	COG1280,COG2124,COG0702,COG0583,COG0702,COG1979,COG1028,COG0657,COG0583
GCF_012933545.1	d__Bacteria;p__Proteobacteria;c__Gammaproteobacteria;o__Enterobacterales;f__Enterobacteriaceae;g__Rouxiella;s__Rouxiella sp012933545	GCF_012933545.1_03716	MNASTPTPHDALFKQFLTRTETARDFLQIHLPPALLARCDLNTLQLESGSFIDRELRGIQSDILYSLQTDSGEGYIYCLIEHQSSPDRYMTFRLMRYALAAMQRHLDNHNQALPLVIPILFYHGKISPYPYSMSWLDAFSDVKSARQLYCGDFPLVDVTMISDDEIVQHRRVAALELVQKHIRQRDMADLEQQLVTLLRLDYTTPEQLEALFTYLLQVGDTANPERFICQLAQRLPQHEEILMTIAQKLEEKARKEGILLGEQKGRQEGILLGEQIGRQAERLETKLEIARTMLSKGMDHSTVMTLTGLTEGELQHICH	PF04754	COG0583,COG1024,-,COG0668,COG1737,-,COG4773,COG0491,COG0583,COG3122,COG0564	COG5464,-,COG3228,COG2267,COG3479,COG0583,COG2194,2C57D,COG3817,COG3819,COG0628
GCF_012933545.1	d__Bacteria;p__Proteobacteria;c__Gammaproteobacteria;o__Enterobacterales;f__Enterobacteriaceae;g__Rouxiella;s__Rouxiella sp012933545	GCF_012933545.1_03717	MGFSSSEQLEALLNYLLQVGDTANPERFICQLAQRLPQHEEILMTIAQKLEEKARKEGLEKGLQEGMLLGEQKGRQAERLETKLEIARTMLSKGMDHSTVMTLTGLTEGELQHICH		COG0668,COG1737,-,COG4773,COG0491,COG0583,COG3122,COG0564,COG5464	-,COG3228,COG2267,COG3479,COG0583,COG2194,2C57D,COG3817,COG3819,COG0628
GCF_012933545.1	d__Bacteria;p__Proteobacteria;c__Gammaproteobacteria;o__Enterobacterales;f__Enterobacteriaceae;g__Rouxiella;s__Rouxiella sp012933545	GCF_012933545.1_04276	MKSNLTPTPHDALFKQFLTHPPTARDFLELHLPPTLLRLCDLNTLKLESGSFIEENLHACYSDVLYSLKTGNGDGYVYCLVEHQSSPDKHMAFRLMRYAIATMQRHLEAGNTALPLVIPLLFYHGLVAPYPYSMNWLQQFSTPEIAQQLYSNDFPLIDITVMSDDQIMSHRRIAILELLQKHIRQRDLAELLEQLVTLLLEGYTTQEQLTSLINYMLQVGDTAAPEVFLRELARRTPRHEERLMTIAQKLEQKGRLEGQQEGRMEGRREGLQEGEHTAALKIARSLLANGMDRSTVLKMTGISEEDMVKIQH	PF04754	COG0145,COG0477,COG0684,COG5001,COG0583,COG0491,COG3531,COG1359	COG2207,COG1028,COG1124,COG0444,COG1173,COG0601,COG0747,COG5001
GCF_012933655.1	d__Bacteria;p__Myxococcota;c__Myxococcia;o__Myxococcales;f__Myxococcaceae;g__Myxococcus;s__Myxococcus fallax	GCF_012933655.1_01794	MASVYDLILRRLVQGHPEQLLLLLFGPDAPTLVRAVDSSLPQSERRADALLIAEARGERFVVEVELQAQPEAGFARRLLDYTVRAHLREGLPVLPVALYLLPEAEGAPPPYVFGCAGQRVLSFDFQVVRLWEVDFSLPALQAPALMALSVMEQTAGPERATWAEARLRQEPGLSEEERLDLLVVLGSLAARRFGAEWLSQSLRSVMLDWPFWNEAAAEERIKERVRERTRTLLMFARARGMVLPPEAEQRLIELGADRLEQLINQAFVAPDEAATALLQSVAPRNH		2A4S1,-,COG0557,COG5542,2EJ9H,COG0727,COG5581,arCOG05967	COG1432,-,COG0560,COG0715,COG0600,COG1116,COG0840,COG0226,28UH1,2BAJ2
GCF_012933655.1	d__Bacteria;p__Myxococcota;c__Myxococcia;o__Myxococcales;f__Myxococcaceae;g__Myxococcus;s__Myxococcus fallax	GCF_012933655.1_02768	MSGPHDLFVRYTFGHPERAAAELRAVLPAYVVSEVDWASLRRESGSVVDPELRGTESDLLFIARLHSGHPVLLYVLLEHQSTVDPWMALRMLRYVVRQLERWRQEHPDSTVLPLIIPLVMYHGPEGTWTAPRRVEELFWLPEHDPERWRALVPRFEYLVDDLTAEREEALKARPGPPLARLAWLTLRYGRSSELALKLPEWAALFAQVQAGSQGAEQLIVVIRYLLLVGNEAAREATGRMLNSMLGQQRTEELMRGWGEELIEKGLQQGLERGMAQGLERGLAQGMLRGRAEDILRILAARGVHVHEEARQRILTCTDMATLERWFDKSLNATTLSAVLDDPAQ	PF04754	COG3103,COG3103,COG3772,COG3773,-	COG0395,COG1175,COG1653
GCF_012933655.1	d__Bacteria;p__Myxococcota;c__Myxococcia;o__Myxococcales;f__Myxococcaceae;g__Myxococcus;s__Myxococcus fallax	GCF_012933655.1_03517	MPGPHDLFVRFTFSHPERAAAELRAVLPPAVVSEVDWSTLRRESSSVVDPEVDPELRETQSDLLFSARLLGGGPVLLYVLLEHQSSVDRWMALRMLRYVVRQLEHWRKEHPESERLPVIVPLVMYHGPEGGWSAPRRVEELFELPGPPRDDPHWRELVPRFAYLLDDLTTERAEALMARPGPPLVRLALLVLRFGRTEELARRLPDWKALFAELEARPGAWDELVALVRYILQVGDRATRTAMADVLASATDARRAEELMKTYAEELIEEGMSKGLARSVLRVLHTRGLGLDDRARQRILSCTDPDVLERWLERALSATSLADVFG	PF04754	COG0457,2AJ23,COG2204,COG0467,-	COG2202,COG4372,COG0366,COG0457,COG2031,2BSJ6,2AN49,COG2010
GCF_012933655.1	d__Bacteria;p__Myxococcota;c__Myxococcia;o__Myxococcales;f__Myxococcaceae;g__Myxococcus;s__Myxococcus fallax	GCF_012933655.1_04780	MSGPHDLFVRYTFGNPERAAAELRAVLPSHVVSEVDWASLRGESSSVVDPELRETESDLLFTARLRTGHPLLLYVLLEHQSSVDRWMALRMLRYVVRLLERWRQENPDSTVLPLVVPLVMYHGPEGGWTAPRRVEELFGLPEESKERWQALAPRFEYLLDDLTAEREEALRARPGPPLVRLAWLTLRYGRSSELVLKMPEWVALFSQVQAGPEGAEQLIVVIRYLLLVGNKAAREATGRVLNSMLGQQRTEELMRGWGEELMEEGLQQGLARGREEGRAEGLAKGREMGLAKGREMGLAKGREEGVLLGRAESILRILAARDVQVEEWARLRILTCKDLATLDRWLSRSINATSLSVLFGEQAQ	PF04754	COG0534,COG4947,-,2BC7D,-	COG1073,COG2367,-,2BU09,COG0714,2EU9M,2E261,28P0H
GCF_012933655.1	d__Bacteria;p__Myxococcota;c__Myxococcia;o__Myxococcales;f__Myxococcaceae;g__Myxococcus;s__Myxococcus fallax	GCF_012933655.1_08869	MSGPHDLFLVRYLLLVGNKASHTAARRELHSVLGQQRTEEVMRGWGEELIEQGRQQGLAQGVSRGRAEDILRILAKRRVYVHEEARQRILNCTDVDTLDLWFDRSLSATSLSAVFDDLSQ		COG1703,COG1703,COG1884,COG1884,COG0500,COG0119	COG4395,COG1024,COG4980,COG4799,COG1960,2BSR7,COG0571,COG0652,COG0652,COG1159
GCF_012933655.1	d__Bacteria;p__Myxococcota;c__Myxococcia;o__Myxococcales;f__Myxococcaceae;g__Myxococcus;s__Myxococcus fallax	GCF_012933655.1_09854	MSGPHDLFVRYTFGNPERAAAELRAVLPAHVVSEVDWASLRVESGSVVDPELRETESDLLFTARLRTGHPLLLYVLLEHQSSVDRWMALRMLRYVVRLLERWRQQHPDSPGLPLIVPLVMYHASEGAWTAPRRVEELFELPEETREQWQALAPRFEYLLDDLTAEREEALRARPGPPLVRLAWRVLRYGRSGELVLKLPEWAALFAQVQAGAEGAEHLSVVIRYLLLIGDEATREATGRVLKSVLGQQRTEELMRADEVMRVLEEQLIEKVLQEGLARGRKEGILRERAESILRVLTARGVQVDNASRQRILTCADAATLDRWFDKALNATTLSSVFDGPAR	PF04754	COG0024,COG0583,COG4206,COG1572	COG1199,2BTBB,COG0750,2AN9P,-
GCF_012939955.1	d__Bacteria;p__Proteobacteria;c__Gammaproteobacteria;o__Burkholderiales;f__Rhodocyclaceae;g__Accumulibacter;s__Accumulibacter phosphatis_G	GCF_012939955.1_00515	MPRAGEAAFEQITDAAQGELSRRTALVYRIVNVAQATHESPFSPRGIRVGEEGKTVMTFMIWGVSIVMTVSRKPFSAGGRRWRPRLAAHCLPSLPWLPQSGSLCENVRRSAFARATISSLEAIDPMLADSPPPAAASYDSGYKLLFSHAQVVEDLLRGFVAEDWVAELDFATLEKVAASYVSDDLREREDDIVWRLRHRGDWLYVYLLLEFQSSVDPWMALRIMVYTGLLYQDLIKSGEIGSQQKLPAVFPLVLYNGRRRWTAAREVSELIEPLPASLKPYHPAQRYFLLEEAALGDDELTDTENTVAGIIRLEASRAPADVRRAVSLLQKRLRGPQYASLRRAFAVWINRVVLRRLMPGQEIPEVKELQEIDTMLAETVEEWTRQWKADGLREGRQQGLQQGLQEGRQEGRQEGMQQGEAALLQKQLARRFGVLPAWVPERLAQASPAQLERWGLELLDAANLDDVFADGA	PF04754,PF14261	COG1538,2CHAX,COG3124,COG1217,COG1217,COG2346,COG5490,COG2345,COG2905,COG2608,COG1132	COG0697,2E3EJ,COG2265,COG4786,-,COG3064,COG0583,COG1569,2DQGY,COG4324,COG1075
GCF_012939955.1	d__Bacteria;p__Proteobacteria;c__Gammaproteobacteria;o__Burkholderiales;f__Rhodocyclaceae;g__Accumulibacter;s__Accumulibacter phosphatis_G	GCF_012939955.1_02167	MVWSIELKGQRIYLYLLLEFQASIDKGMPVRMMQYVAALYDHLVRSKTVDPADGLPPVLPIVIYNGDARWKHSPEIFDLIQPHPAVLTEFQPKLKFWLLDEGRFSAEYLEGLQRVMAAIFRMEHTHDTEDAKRAIRYLGQAVAQSPFKQTIDRAVMQWMQYRLSRKMPGLPLPELDDMLKGTEMLETNIDQWKAKAVAEGLQIGKLEGEARALQRLLSQRFGTIPMAIGERIAAADLAQVEAWFDAALTAPDMASVFAPTAN	PF04754	COG0784,COG0784,COG0840,COG1699,COG2183,COG0546,-,-,COG0553	COG1208,COG0451,COG0399,COG0451,COG1682,COG1134,COG2227,COG0457,COG0457
GCF_012939955.1	d__Bacteria;p__Proteobacteria;c__Gammaproteobacteria;o__Burkholderiales;f__Rhodocyclaceae;g__Accumulibacter;s__Accumulibacter phosphatis_G	GCF_012939955.1_02799	MENQTSANDDYDTPWKDAITRYFPEFMAFYFPSAHAEIDWQQAHVFLDQELAQIVQDAELGKRLVDRLVQVATRDGGEQWVYIHVEVQGQRDANFPERLFTYNYRLYDRYRRPVASLAVLADEGEDWKPTHFGYQLFGCEVGIRFPTVKILDYADQAEALLADPNPFALVTAAHLFTRQTKGDPEQRYAAKWRLAKLLYERKWDKQRIIDLFSVIDWLMRLPTELEKRLMHEVYTLERKVTMPYVTSAERFGNRKRIVARSAGRSAGRSAGRSAGRSAGRSAGRSAGRPAGRPAGRGGYPLAEPARPTLRHFAGCRPRSTGRRHS		COG1161,COG1192,2BFVM,-,COG1392,COG0306,COG0639,COG0639,COG2900,2E1GZ,COG4118	COG5464
GCF_012939955.1	d__Bacteria;p__Proteobacteria;c__Gammaproteobacteria;o__Burkholderiales;f__Rhodocyclaceae;g__Accumulibacter;s__Accumulibacter phosphatis_G	GCF_012939955.1_02800	MAKLLYERKWDKQRIIDLFSVIDWLMRLPTELEKRLMHEVYTLERKVTMPYVTSAERFGIEKGLLQGRQEGRQEGRQEGRQEGRQEGEATLLQSLLARRFGTLPDAVRARLASATVEQLESWALKILDAKSLDEIFNQD	PF14261	2BFVM,-,COG1392,COG0306,COG0639,COG0639,COG2900,2E1GZ,COG4118,COG5464	COG5464
GCF_012939955.1	d__Bacteria;p__Proteobacteria;c__Gammaproteobacteria;o__Burkholderiales;f__Rhodocyclaceae;g__Accumulibacter;s__Accumulibacter phosphatis_G	GCF_012939955.1_03073	MMTSSSANSGKVLKMALGGVAAAIVMAASNSLANKPWLFGYRKGGRAEGAQVASARATSYQCAGLINGKTCHQKVGRTIDLALADARKQARSLRAEIALGANLRGQAKAQTEVLTFAEFFAACYLLLTFQSRVDRYMALRMMVYVGLLYQDLIKRGEVLADGRLPPVLPIVLYNGSQRWTASSDVFDLIPPVPRLVEQFKPRLKYLLIDENAYTDGELASLNNLVAAVFRIEHPASLATIGVLLGLLDEWLVDRPDLRRRFALWIRATLMRKAEYRIVLPRMDDLQELNVMLAERLEEWAHAYKAEGKAEGKAEGEALALQKLLQKRFGTVPSPVLAMISTASLEQVDLWLDQVLDAASLEEIFGAGKS	PF04754,PF14261	COG4678,COG4678,COG2336,COG3654,2F8R1,2ADMI,COG1525,2EQWI,COG3012	2BZMS,COG0845,COG1994,COG0653,COG0845,COG3734,COG0800
GCF_012939955.1	d__Bacteria;p__Proteobacteria;c__Gammaproteobacteria;o__Burkholderiales;f__Rhodocyclaceae;g__Accumulibacter;s__Accumulibacter phosphatis_G	GCF_012939955.1_03861	MRATDCAGQAQLREHVDSKARHKLASFRHPPALDATPHRPPPPPPQPPPSLRGGAADAAIQFHRWERQRILDLFAVLDWMMRLPEGLEDKLWQDIEQIEGERKMPYVTSVERRATERGIQQGMQQGIQQGIQQGEEKVLERLLTRRFGPLSEATRQRLRSATLEQLERWTDNILDAATLENVFKD	PF14261	COG0501,COG2154,COG1162,2EGJT,COG4281,COG1020,COG0457,COG1309,COG1752,COG3937,COG3320,COG4118	COG5464
GCF_012939955.1	d__Bacteria;p__Proteobacteria;c__Gammaproteobacteria;o__Burkholderiales;f__Rhodocyclaceae;g__Accumulibacter;s__Accumulibacter phosphatis_G	GCF_012939955.1_03862	MENQTSANDDYDTPWKDAITRYFPEFMAFYFPSAHAEIDWQQAHVFLDQELAQIVQDAELGKRLVDRLVQVATRDGGEQWVYIHVEVQGQRDANFPERLFTYNYRLYDRYRRPVASLAVLADEGEDWKPTHFGYQLFGCEVGIRFPTVKILDYADQAEALLADPNPFALVTAAHLFTRQTKGDPEQRYAAKWRLAKLLYERKWDKQRIIDLFSVIDWLMRLPTELEKRLMHEVYTLERKVTMPYVTSAERFGIEKGLLQGRQEGRQEGRQEGRQEGRQEGESALLQSQLARRFGTLPDAVRARLAGATVEQLESWALRILDAKSLDEVFDRD	PF14261	COG1162,2EGJT,COG4281,COG1020,COG0457,COG1309,COG1752,COG3937,COG3320,COG4118,COG5464	COG5464
GCF_012939995.1	d__Bacteria;p__Proteobacteria;c__Gammaproteobacteria;o__Competibacterales;f__Competibacteraceae;g__Competibacter;s__Competibacter phosphatis	GCF_012939995.1_01508	MGQKDIISKGILKRLLLDMAVYLFRLDLIDAELLATEEQRIEDRRADLVAKVIPAQGEPFILHLEIQNANDGQMAVRMLRYLTDIHLAYPGYRIHQCLVYIGAERLTMATGLDSPQLSYHYDVVDMRTIDYRTLYASDQPDALVLAILGDFGDDDPQTVLMRLLEKLRRLTDPDEGRLREYLSMLEILADNRHLTINLQEAYAMLQINLERLPSYQKGMEKGMEKGMEEGAHRKALAVARELLAMNFSPEQIAAITQLPLAEIPRK		COG1572	COG0318,2EGJT,-,COG3267,COG0642,COG0745,COG0745,COG3212,COG3658,COG3212,-
GCF_012939995.1	d__Bacteria;p__Proteobacteria;c__Gammaproteobacteria;o__Competibacterales;f__Competibacteraceae;g__Competibacter;s__Competibacter phosphatis	GCF_012939995.1_01639	MTRSLEALGGPATLSAMSHDDDASYKTLFSAPEVVRDLILGFIPDDWLHGLDYRTLERVSGSYVTDDLRDRADDIVWRVQVGGEWVYLYILIEFQSTVDPFMAVRIMTYVGLLYQDLIKQKQVLPRRRLPPVLPIVLYNGDGKWTAETNVADLIPRTPGLLAKYVPHLEYLLIDENRYNVAELAAMRNLVAAAIRFERPENEASLMALIDVLNEWLAGNPELKRIFALWIRAMVLRHSRNRLVLPKVRDLKELKMTLTDRFDAWIREYEQKGLEKRPRKRSQKKVSKKASKKGLEKGLEKRPRAGRGLAVAAAIGAAVRPVAERRDSPTWHSDHGTARMLG	PF04754	-,COG3803,COG1929,COG2872,-,COG0265,COG0714,COG1262,COG1262	COG1262,COG2909,COG2909,COG2030,COG1024,COG0318,COG2086,COG2025,-
GCF_012939995.1	d__Bacteria;p__Proteobacteria;c__Gammaproteobacteria;o__Competibacterales;f__Competibacteraceae;g__Competibacter;s__Competibacter phosphatis	GCF_012939995.1_02784	MKNKPNAGKSPFFQNDYDSPWKTLLERYFKAFLEWFFPSIAADIDWTRGHEFLDKELQRIARRAKEKRRYADKLAKVWRRDGTETWVLIHIEIQAGYEAEFAERMFVYYYRLFDRYRLPLASLAVLADDRPQWRPDRYQRDLWGCEVKMQFPTVKLLDYQSRMAELETAANPFALATAAHLLAQATRHDEQQRFSSKLALTRRLYQRGWNKQEVVDLYEFMDWLLVLPETLEAAYLDEVQELEEDAKMRYISSAERLGMKRGHELGLQQGLQQGRTLLLRQLRKRFGALPDWVETRLREGTSAQLEQWAEQVLDAATLEAVFRE	PF14261	COG0226,COG0573,COG0581,COG1117,-,COG3342,COG3542,COG0476,COG4226,COG0488,COG5450,COG1487	COG5464
GCF_012940005.1	d__Bacteria;p__Proteobacteria;c__Gammaproteobacteria;o__Burkholderiales;f__Rhodocyclaceae;g__Accumulibacter;s__Accumulibacter phosphatis_H	GCF_012940005.1_00046	MTRQDMAARFAAKWKRIQLLYQRRWEKQRIIDLFVVLDWMMRLPEHLAQELWQNIDLLEEQEQMRYVSSVERIGIEKGREQGREQGLQQGEALALQRLLRKRFGAIPSEISARIAAASLSEIEGWFDQAIEAGRIDDVFGPTAH	PF14261	COG0286,COG0732,-,COG3177,COG0610,COG1451,-	COG1346,COG1380,COG0517,COG1393,COG0834,COG3490,COG4774,COG0848,COG0811,COG0810,COG4256
GCF_012940005.1	d__Bacteria;p__Proteobacteria;c__Gammaproteobacteria;o__Burkholderiales;f__Rhodocyclaceae;g__Accumulibacter;s__Accumulibacter phosphatis_H	GCF_012940005.1_02530	MTALNSPHDRFFKAVFGRTEVAAEFLERYLPAAAGQALDWKTLRTARDSFLDPELALHPADLLYTVDLCGGGTGYVHVLFEHKSYVESRIGLDLLRYRVRIWEQWMNAGNSGRLPVIVPVVVYHGTATWRVSRQFADEVEDAPALRAYVPACVYHLIDLSGYRDDELQGAVMLHTALLTLKYIFRNELRERLPEILGLLRDLAQSSMGLDYVRTLLRYLAQAASIDRLSGDQLRQVVTETLSGGGELMLTIAEQWEQQAMERGIEKGIEQGEARLLKQLLTWRFGALPAWVESQLAGAEPERLEAWAKRVLDAQTLDAVFVERS	PF04754,PF14261	COG1373,COG1004,COG1004,COG0451,COG2405,COG2886,COG5464,COG5464,COG1373,2AXM7,COG1708,COG1004,COG1004,-,COG5464,COG5464,COG4679,COG5606,2EVX6,28PIE,2AXM7,COG1004	COG0438,COG5360,COG5360,COG0500,COG0673,-,-,COG2244
GCF_012940005.1	d__Bacteria;p__Proteobacteria;c__Gammaproteobacteria;o__Burkholderiales;f__Rhodocyclaceae;g__Accumulibacter;s__Accumulibacter phosphatis_H	GCF_012940005.1_02537	MRIWEQWLNARNSGRLPVVVPVVVYHGTATWRVSRQFADEVEDAPALRAYVPACVYHLIDLSGYRDDELQGAVMLHTALLTLKYIFRNELRERLPEILGLLRDLAQSSMGLDYVRTLLRYLAQAASIDRLSGDELRQAVTQTLSGGDELMLTIAEQWEQQAMERGIERGIEKGIEQGEARLLKQLLTWRFGALPAWVESQLAGAAPERLEAWAKRVLDAQTLDAVFVERS	PF04754,PF14261	COG0582,2E3EN,2EH09,2DNZI,2DT6J,COG3464,COG1373,COG1004,COG1004,COG0451,COG2405,COG2886,COG5464,COG5464,COG1373,2AXM7,COG1708,COG1004,COG1004,-,COG5464	COG4679,COG5606,2EVX6,28PIE,2AXM7,COG1004,COG5464,COG0438,COG5360,COG5360,COG0500,COG0673
GCF_012940005.1	d__Bacteria;p__Proteobacteria;c__Gammaproteobacteria;o__Burkholderiales;f__Rhodocyclaceae;g__Accumulibacter;s__Accumulibacter phosphatis_H	GCF_012940005.1_02538	MTALNSPHDRFFKAVFGRTEVAAEFLERYLPAAAGQALDWKTLRTAKDSFLDPELALHPADLLYAVDLCGGGTGYVHVLFEHKSYVARATSRRESAWTSCATACGSGNNG	PF04754	COG0582,2E3EN,2EH09,2DNZI,2DT6J,COG3464,COG1373,COG1004,COG1004,COG0451,COG2405,COG2886,COG5464,COG5464,COG1373,2AXM7,COG1708,COG1004,COG1004,-	COG5464,COG4679,COG5606,2EVX6,28PIE,2AXM7,COG1004,COG5464,COG0438,COG5360,COG5360,COG0500,COG0673
GCF_012940005.1	d__Bacteria;p__Proteobacteria;c__Gammaproteobacteria;o__Burkholderiales;f__Rhodocyclaceae;g__Accumulibacter;s__Accumulibacter phosphatis_H	GCF_012940005.1_02545	MLHTALLTLKYIFRNELRERLPEILGLLRDLAQSSMGLDYVRTLLRYLAQAASIDRLSGDQLRQVVTETLSGGGELMLTIAEQWEQQAMERGIEKGIEKGIEKGIEKGIEKGIERGIEKGIEKGIEKGIEQGEARLLKQLLTWRFGALPAWVESQLAGAAPERLEAWAKRVLDAQTLDAVFVERS	PF14261	COG3742,2EJSN,-,COG1525,COG0582,2E3EN,2EH09,2DNZI,2DT6J,COG3464,COG1373,COG1004,COG1004,COG0451,COG2405,COG2886,COG5464	COG1373,2AXM7,COG1708,COG1004,COG1004,-,COG5464,COG5464,COG4679,COG5606,2EVX6,28PIE,2AXM7,COG1004,COG5464,COG0438,COG5360
GCF_012940005.1	d__Bacteria;p__Proteobacteria;c__Gammaproteobacteria;o__Burkholderiales;f__Rhodocyclaceae;g__Accumulibacter;s__Accumulibacter phosphatis_H	GCF_012940005.1_02546	MTALNSPHDHFEHKSYVESRIGLDLLRYRVRIWEQWMNAGNSGRLPVIVPVVVYHGTATWRVSRQFADEVEDAPACAPMCRRVSIT	PF04754	COG3742,2EJSN,-,COG1525,COG0582,2E3EN,2EH09,2DNZI,2DT6J,COG3464,COG1373,COG1004,COG1004,COG0451,COG2405,COG2886	COG5464,COG1373,2AXM7,COG1708,COG1004,COG1004,-,COG5464,COG5464,COG4679,COG5606,2EVX6,28PIE,2AXM7,COG1004,COG5464,COG0438,COG5360
GCF_012940005.1	d__Bacteria;p__Proteobacteria;c__Gammaproteobacteria;o__Burkholderiales;f__Rhodocyclaceae;g__Accumulibacter;s__Accumulibacter phosphatis_H	GCF_012940005.1_02737	MAFYFPLAHAEIDQELTQVVQDAELGKRSQRPWSLSAYALLPPRGQATG		2EHPP,-,COG1694,COG1376,COG0590,-	COG0600,COG4525,COG4521,COG0161,COG0031,COG3585,COG0600,COG1116,COG0834,COG0765,COG0765
GCF_012940005.1	d__Bacteria;p__Proteobacteria;c__Gammaproteobacteria;o__Burkholderiales;f__Rhodocyclaceae;g__Accumulibacter;s__Accumulibacter phosphatis_H	GCF_012940005.1_03003	MPGQEVPEVDELQEIDTMLAETVEGWTKQWKEEGLQQGRQEGESALLRKLLERRFGPLPSWVHERLGQATPEQLETWGLDLLDAAGHDEVFKAH	PF14261	COG1593,-,COG0724,COG0037,COG4591,COG4591,COG0277,2EJBB,COG1569,2DQGY	-,2C77J,COG0518,COG0518,COG0516,2BCK1,COG2914,COG2867,COG0691,COG2186,COG0247,COG1556,COG1139,2E52W
GCF_012940005.1	d__Bacteria;p__Proteobacteria;c__Gammaproteobacteria;o__Burkholderiales;f__Rhodocyclaceae;g__Accumulibacter;s__Accumulibacter phosphatis_H	GCF_012940005.1_03421	MALRMMVYRGLLYQDLVKRGEVLADGRLPPVLPIVLYNGSQRWSAVTDVFDLIPPVPGLVEQFKPRLKYLLIDENAWTDSELASLKNLVAAVFRIEHPASPAAIGGLLSLLDEWLTERPDLRRMFALWIRATLMRKAEYRIVLPQIDDLQELNVMLAERLEEWAHAYKAEGEALALQKLLKKRFGAVPSDVLAKISAASLEQIDAWLDQVLDAESLDDIIGTTAG	PF04754,PF14261	-,COG0671,COG0671,COG0671,-,COG3291	-,2AII3,COG3335,COG0642,COG0745,COG1473,COG1660,COG5341,COG0583,COG0158,COG0158,COG3954
GCF_012940005.1	d__Bacteria;p__Proteobacteria;c__Gammaproteobacteria;o__Burkholderiales;f__Rhodocyclaceae;g__Accumulibacter;s__Accumulibacter phosphatis_H	GCF_012940005.1_03650	MKSIGKPCAGKSHARFDEGGQAKACPLLYRKGEVGRGEKLPAVFPLVIYNGRDPWGAARDVGELIDELPGSLKCYRPMNRYFLLEEASVEEAQLADESNTVGGIIRIEQSGAPADIRRAVARLHQRLQGPQYDSLRRALVVWINRVVLRRLMPGQAIAEVNELQEIDTMLAETVDSWTRQWKEDGLREGRLEGRLEGRLEGRLEGESTLLQKQFERRFGPLPDWARQRLLDATTEQLEAWALEILDATTLEDVFRED	PF14261	COG3344	COG1004,COG5464,COG5464,2925W,COG5573,COG5573,COG1089,2E3J3,COG5428,COG1598,COG5464,2E3EN,COG0639,2925W,COG5573,COG5464,COG5464
GCF_012940005.1	d__Bacteria;p__Proteobacteria;c__Gammaproteobacteria;o__Burkholderiales;f__Rhodocyclaceae;g__Accumulibacter;s__Accumulibacter phosphatis_H	GCF_012940005.1_03652	MEKPTLPSDDYDTPWKDALMRYFPEFMAFYFPRAHAEIDWQQPHIFLEQELAQVVQDAQLGKRLVDCLVQIATRDGGEQWVYIHVEVQGQPDADFPERLFTYNYRLYDRSTNATGTSSASSICSGSLTG	PF04754	COG3344,COG5464,COG1004	COG5464,2925W,COG5573,COG5573,COG1089,2E3J3,COG5428,COG1598,COG5464,2E3EN,COG0639,2925W,COG5573,COG5464,COG5464,COG3744,2E7RX,COG2405
GCF_012940005.1	d__Bacteria;p__Proteobacteria;c__Gammaproteobacteria;o__Burkholderiales;f__Rhodocyclaceae;g__Accumulibacter;s__Accumulibacter phosphatis_H	GCF_012940005.1_03653	MRLPTDLEQRLLHEVYTLERKVRMPYITSAERFGIEKGRQEGRQEGRQEGRQEGRQEGRQEGRQEGRQEGEAALLKRLLARRFGALPDAVQVRLTTADVDQLEEWAIKVLDAESVDEVFDQRPQ	PF14261	COG3344,COG5464,COG1004,COG5464	2925W,COG5573,COG5573,COG1089,2E3J3,COG5428,COG1598,COG5464,2E3EN,COG0639,2925W,COG5573,COG5464,COG5464,COG3744,2E7RX,COG2405,COG5464
GCF_012940005.1	d__Bacteria;p__Proteobacteria;c__Gammaproteobacteria;o__Burkholderiales;f__Rhodocyclaceae;g__Accumulibacter;s__Accumulibacter phosphatis_H	GCF_012940005.1_03661	MPSSRMKKSGRISEHRHPQLRRHRLAHREQRVHIHVEVQGQHDADFPERLFTYNYRLYDRYRRPVASLAVLADERENWKPNGFGYPLFGCEVGIRFPVVKLLDYANQTESLLEDPNPFALVTAAHLLTRRTKGDPEQRYAAKWRLAKLLYERNWDKQRIIDLFGVIDWLMRLPTDLEQRLLQEVYTLERKVIMPYVTSAERFGVEKGRQEGRQEGEAALVKRLLARRFGTLPDAVQVRLNTATIDQLEEWAIKVLDAESVDEVFDQRPQ	PF14261	COG3344,COG5464,COG1004,COG5464,COG5464,2925W,COG5573,COG5573,COG1089,2E3J3,COG5428,COG1598	2E3EN,COG0639,2925W,COG5573,COG5464,COG5464,COG3744,2E7RX,COG2405,COG5464,COG5464,COG5464,COG0451,COG0399,COG2171
GCF_012940005.1	d__Bacteria;p__Proteobacteria;c__Gammaproteobacteria;o__Burkholderiales;f__Rhodocyclaceae;g__Accumulibacter;s__Accumulibacter phosphatis_H	GCF_012940005.1_03666	MNPPPETTVANDDYDTPWKDAVTRYFPEFIAFYFPDAHRQIDWNRGYTFDQELAQIVKDAELGKRLLDKLVQVATHDGGEHWVYIHIEVQGDRAGDFAERLFTYNYRLYDKYRRPIASLAVLADDRPHWKPQTYGYELFGCRHYLEFPTVKLLDYQPQTQALLVDPNPFALVTAAHLLTQQTKGDDRQRLAAKWRLAKLLYERNWDKQRILDATTLEEVFKDH		COG3344,COG5464,COG1004,COG5464,COG5464,2925W,COG5573,COG5573,COG1089,2E3J3,COG5428,COG1598,COG5464,2E3EN,COG0639,2925W,COG5573	COG5464,COG3744,2E7RX,COG2405,COG5464,COG5464,COG5464,COG0451,COG0399,COG2171,COG2089,COG0381,COG0517
GCF_012940005.1	d__Bacteria;p__Proteobacteria;c__Gammaproteobacteria;o__Burkholderiales;f__Rhodocyclaceae;g__Accumulibacter;s__Accumulibacter phosphatis_H	GCF_012940005.1_03667	MLADERENWKPNGFGYQLFGCEIGIRFPTVKLLDSANQTESLLEDPNPFALVTAAHLFTRRTKGEPEQRYAASMC		COG5464,COG1004,COG5464,COG5464,2925W,COG5573,COG5573,COG1089,2E3J3,COG5428,COG1598,COG5464,2E3EN,COG0639,2925W,COG5573,COG5464	COG3744,2E7RX,COG2405,COG5464,COG5464,COG5464,COG0451,COG0399,COG2171,COG2089,COG0381,COG0517,COG1083
GCF_012940005.1	d__Bacteria;p__Proteobacteria;c__Gammaproteobacteria;o__Burkholderiales;f__Rhodocyclaceae;g__Accumulibacter;s__Accumulibacter phosphatis_H	GCF_012940005.1_03671	MQVPKDLQNQLWQDLEQLERNRTMPYITSVERIGIEKGMQQGMQQGMRQGESALLERQLTRRFGPPSAETRARLQAATVEQLEQWAENILDATTLEEGFKDH	PF14261	COG5464,2925W,COG5573,COG5573,COG1089,2E3J3,COG5428,COG1598,COG5464,2E3EN,COG0639,2925W,COG5573,COG5464,COG5464,COG3744,2E7RX,COG2405	COG5464,COG5464,COG0451,COG0399,COG2171,COG2089,COG0381,COG0517,COG1083,COG5433
GCF_012940005.1	d__Bacteria;p__Proteobacteria;c__Gammaproteobacteria;o__Burkholderiales;f__Rhodocyclaceae;g__Accumulibacter;s__Accumulibacter phosphatis_H	GCF_012940005.1_03672	MLADERENWKPNGFGYQLFGCEVGIRFPVVKLLDYANQTESLLEDPNPFALVTAAHLLTRRTKGDPEQRYAAKWRLAKLLYERNWDKQRIIDLFGVIDWLMRLTTDLEQRLLHEVYTLERNVRMPYVTSAERFGIEKGRQEGRQEGEAALLKRQLARHFGTLPDAVQVRLNTATIDQLEEWAIKVLDAESLDEVFDPRRP	PF14261	2925W,COG5573,COG5573,COG1089,2E3J3,COG5428,COG1598,COG5464,2E3EN,COG0639,2925W,COG5573,COG5464,COG5464,COG3744,2E7RX,COG2405,COG5464	COG5464,COG0451,COG0399,COG2171,COG2089,COG0381,COG0517,COG1083,COG5433,COG3039
GCF_012940005.1	d__Bacteria;p__Proteobacteria;c__Gammaproteobacteria;o__Burkholderiales;f__Rhodocyclaceae;g__Accumulibacter;s__Accumulibacter phosphatis_H	GCF_012940005.1_03673	MLADESENWKPSEFAYQQFGCTVDICLSIVRFLNYVRQTEALVEGTDAFALLNADHLFTPSTSSDPEQWYAVKW		COG1089,2E3J3,COG5428,COG1598,COG5464,2E3EN,COG0639,2925W,COG5573,COG5464,COG5464,COG3744,2E7RX,COG2405,COG5464,COG5464	COG0451,COG0399,COG2171,COG2089,COG0381,COG0517,COG1083,COG5433,COG3039,COG2433
GCF_012955605.1	d__Bacteria;p__Firmicutes;c__Bacilli;o__Bacillales_B;f__Caldibacillaceae_A;g__L13;s__L13 sp012955605	GCF_012955605.1_00649	MSNEKIDHDRLFKELLSTFFEEFILLLFPHAHEHLEFSNLRFLSEELYSDVTTGEKYRVDLLVETKMRGETGLVIVHVEPQSYVQKAFNERMFIYYSNLYQKYRTQILPIAMFTYDTPRSESNTFSIQFPFADILQFQYQIVEFKKHHWRDYVRHDNPVAAALISKMGYTDGERIEMKKEFLRMLIRLELDPARMSLVTGFFETYVQLDETEEQQLKEEVSALNPKEGEKIMEVMTSYERRGREEGVREGKIKVAKNLLEKQMDESFIREVTGLTKEEIRGLKNE	PF04754	COG0614,COG0614,COG0609,COG0609,COG2035,COG1473,COG0507,COG3472	COG4636,COG5464,COG0454,COG0583,COG0498,COG1301,COG2120,COG0747,COG0601
GCF_012955605.1	d__Bacteria;p__Firmicutes;c__Bacilli;o__Bacillales_B;f__Caldibacillaceae_A;g__L13;s__L13 sp012955605	GCF_012955605.1_00651	MSNEKIDHDRLFKELLSTFFEEFILLFFPHAHEHLEFANLRFLSEELYSDVSTGEKYRVDLLVETKMRGETGLVIVHVEPQSYVQKAFNERMFIYYSNLYQKYRTQILPIAMFTDDTPRSESNTFSIQFPFADILQFQYQIVDLKKHHWRDYVRHDNPVAAALMSKMGYTDDERIEMKKEFLRMLIRLELDPARMSLVTGFFETYVQLDETEEQQLKEEVSALNPKEGEKIMEVMTSYERRGREEGREEGVREGKIKVAKNLLEKQMDESFIAEVTGLSKKEIQKLR	PF04754	COG0614,COG0609,COG0609,COG2035,COG1473,COG0507,COG3472,COG5464,COG4636	COG0454,COG0583,COG0498,COG1301,COG2120,COG0747,COG0601,COG1173,COG0444
GCF_013009555.1	d__Bacteria;p__Bacteroidota;c__Bacteroidia;o__Bacteroidales;f__Bacteroidaceae;g__Phocaeicola;s__Phocaeicola dorei	GCF_013009555.1_00166	MFDKCLFVLRNLSSLLERLCALQSRVFDHFFEAAEIAKFTSREFGEHWENLKSFRDWYSVMSTQLKKGREEDPKEELEKGL		COG0550,COG0703,COG1166,COG0548,COG1595,COG1413,COG3595,COG1451,COG3458,2FGV3	-,COG2207,COG1196,-,2A7UY,COG0535,2A8JP,COG0477,2F1RN,COG0779,COG0195
GCF_013009555.1	d__Bacteria;p__Bacteroidota;c__Bacteroidia;o__Bacteroidales;f__Bacteroidaceae;g__Phocaeicola;s__Phocaeicola dorei	GCF_013009555.1_00346	MNKELFEAAEIAKFNPKELGEYWESLKNFRDWYSVMSTQLKKGREEGLKEGLEKGLGQGRKEECFKNAKK		COG0008,COG1519,COG2207,COG1196,2A80A,2A06D,COG1086	COG0624,COG1022,COG1186,2DZ5J,COG2954,COG1629,COG3293,COG1595,COG5652,COG0733
GCF_013009555.1	d__Bacteria;p__Bacteroidota;c__Bacteroidia;o__Bacteroidales;f__Bacteroidaceae;g__Phocaeicola;s__Phocaeicola dorei	GCF_013009555.1_01005	MEQKDKYIRFDWAIKRLLRNKANFGVLEGFLTVLLGEKIQIMEILESEGNQQREDDKFNRVDIKARNSKDEIILVEVQNTRELYYLERILYGVAKAITEHIDLGGIYANVKKVYSISILYFDIGQGNDYLYHGQNTFLGVHTGDCLKVTTKEQGAIIRKLPAEIFPEYFLIRVNEFNKVAVTPLEEWIEYLKTGTIRPDTTTPGLEEARQKLIYYNMNKADKLAYDRHLDALMIQNDVLSTAKLEGLEEGRVEGREEGIMVGRQEEKIATARNLKSLNIPIAVIVQATGLSIDEIDRL	PF12784	COG5545,-,COG0776,COG1994,COG1629,COG0457,2DM3I,COG2067	-,COG5571,COG0673,COG0834,COG4206,COG1014,COG1013,2C5TB,COG0674,COG1146,COG4235,-,2EAXQ
GCF_013009555.1	d__Bacteria;p__Bacteroidota;c__Bacteroidia;o__Bacteroidales;f__Bacteroidaceae;g__Phocaeicola;s__Phocaeicola dorei	GCF_013009555.1_01675	MCSEGLRERYVNPYTDFAFKLLFGTDLNKEILIGFLNALFDGKQVIEDVTYLNTEHLGSKETDRRAVFDVYCENEKGEKILIEMQRGEQQFFKDRSIYYATYPIREQAIKGEIWDYELKAVYVIGILNFALDDVSSSSFRHEVKLMDTTTHEVFFDKLTFVYLEMPKFHKTEQELDTLFDKWMFVLKNLARLMERPTALQERVFNRLFEAAEIAQFSKENLYAYEESLKVYRDWNNVIDTAIQKGIARGMEEGIAKGEWMKAQTIAGNLKNAGLSIAEIAKVTGLSEDEINSL	PF12784	COG0776,298PA,COG0358,COG5519,-,-,COG4772,COG3291	COG0228,-,COG1528,COG0657,COG1297,294ZR,COG1409,2CG1Y,COG0818,COG0317,COG3172
GCF_013009555.1	d__Bacteria;p__Bacteroidota;c__Bacteroidia;o__Bacteroidales;f__Bacteroidaceae;g__Phocaeicola;s__Phocaeicola dorei	GCF_013009555.1_01808	MTSLPHEGIGQMPCQLQSRIFEKAFSTAEIARYNPVEQRSYEESLKVYRDLVNVVRTAERKGLAKSIAEGIEKGKLEDAENFLRLGALPK		COG1158,COG0251,COG0467,COG2220,COG0346,2C3DM,COG0488,COG4974,2DUEU	COG0534,COG1216,COG3774,COG1442,COG0438,COG0438,COG1216,COG1143,2A7MG,COG0438
GCF_013009555.1	d__Bacteria;p__Bacteroidota;c__Bacteroidia;o__Bacteroidales;f__Bacteroidaceae;g__Phocaeicola;s__Phocaeicola dorei	GCF_013009555.1_01821	MSSRFVNPFTDLGFKIIFGQPASKALLIILLNELLSGEHHIEDLTFLDKEDRSENIHDKGIIYDLYCRTSTSEYIIVEMQNRWHSHFLDRTLYYVCRAVSRQMENPSSKEVCVPDTPLEGDCGLLREEEASYGLRYRLPAVYGVFLMNFKEDGLESKFRTDTVVSDRDSGRVVNRNFRQIYLQFPYFTKELDECSTLSDKLMYALKNMNNWNRMPDALKEQVFSHLDRLAAKAHLSESDRIAYDKAVDRYNVSRIVENDIREQAVAEGKAIGKAIGKAEGEAEGRLKGRLEIARKLKENGFSIADIVRVAGLSAEEIDKL	PF12784,PF12784	COG1216,COG3774,COG1442,COG0438,COG0438,COG1216,COG1143,2A7MG,COG0438,COG0438,2DUH3	COG3023,-,COG0776,28ZY9,COG0358,COG5519,-,28QRG,2FK30,COG1061,COG0218,COG0591
GCF_013009555.1	d__Bacteria;p__Bacteroidota;c__Bacteroidia;o__Bacteroidales;f__Bacteroidaceae;g__Phocaeicola;s__Phocaeicola dorei	GCF_013009555.1_02274	MSSRFVNPFTDLGFKIIFGQPASKALLIILLNELLSGEHHIEDLTFLDKEDRSENIHDKGIIYDLYCRTSAGEYIIVEMQNRWHSHFLDRTLYYVCRAVSRQMENPSSSEVRVPDTPLEGDSVMLMEEEVSYGLRYRLPAVYGVFLMNFKEAGLESKFRTDTVLSDRDSGRVVNRNFRQIYLQFPYFTKDLAECSTLSDKLMYTLKNMNNWNRMPDALKEQVFSHLDRLAAKAHLSEGDRIAYDKAVDRYNVSRIVENNIREQAVAERKVIGKAEGEAEGRLKGRLEIARKLKDNDFSIADIVRIAGLSPEEIDKL	PF12784,PF12784	COG1216,28IIB,COG2244,2EZ8G,2EP1K,COG0438,COG1045,COG0451,COG0662,COG1922,2DV1B	COG1672,COG1672,COG1061,COG1726,COG4658,COG2869,COG1347,COG2209,COG2871
GCF_013009555.1	d__Bacteria;p__Bacteroidota;c__Bacteroidia;o__Bacteroidales;f__Bacteroidaceae;g__Phocaeicola;s__Phocaeicola dorei	GCF_013009555.1_03422	MELQDRYIRFDWAVKRLLRHKANFGVLEGFLTVLIGDDIHIVEILESEGNQQTEEDKFNRVDIKALNSKNEIVIIEIQNTRELYYLERILYGVAKAITEHISLGETYYKVKKIYSISILYFDIGYGTDYLYHGQNIFKGVHTGDFLQVSTREKDAIVPRMPSEIYPEYFLIRVNEFNKVAMTPLEEWIEYLKTGIIRPDTTAPGLGEAREKLKYYSMTPQERHAYDEHLSALMIQNDVLDSAKLEGKIEGRMEGRMEGREEGRAEGREEGIKEGVVRNARRMKEKGLSTEDIMEITGLTLEEVHQL	PF12784	COG2207,COG1595,COG4206,COG0457,COG5434	COG0627,COG5434,COG5652,COG1621,COG5434,COG2267,COG0553
GCF_013030945.1	d__Bacteria;p__Actinobacteriota;c__Actinomycetia;o__Streptomycetales;f__Streptomycetaceae;g__Streptomyces;s__Streptomyces morookaense	GCF_013030945.1_01047	MKKKPGTPTPHDATFRQFLANPDVARDFMMLHLPAELRALCDLTTLKLESGTFVEDDLRQYVSDILWSMKTTTGDDGYIHLLLEHQSSADKNMAFRQLRYAVAAMQRHLEAGHKKLPLVIPVLFYHGSRSPYPFSTNWLDCFSNPEQAGKVYTTGFPLVDVTVIDDDEIMNHRRMAALTLLMKHIRQRDMMELLDRLPRVMVEWISPEQVRVLINYMVNAGEAPAPEFMRALAERLPQHEDELMTIAQQLEQIGIEKGLQQGLQQGLQLGEQRGIEKGEREATLKIARTMLQNGIDRNTVMKMTGLTEDELAQIRH	PF04754	2ET5W,COG4734,2CCC6,2BKJJ,2ESQW,COG0863,COG2135,COG1974,COG0389,COG1475,COG1192	2CC5S,2C5ZW
GCF_013030945.1	d__Bacteria;p__Actinobacteriota;c__Actinomycetia;o__Streptomycetales;f__Streptomycetaceae;g__Streptomyces;s__Streptomyces morookaense	GCF_013030945.1_03437	MVTSHHEASHRIFQDRPKLLAPVFRILGLPPPEKATVEVLTADATEIRPLERRVDSVLRIEPSEGEGFVLAIEAQGRRDPDKEASWAYYLAYLTAKYERPALLLVVCRDKATADWAAGPFRLGPGYWKALSVHPLVVGPGNVPVITDPGEAAEDLTLAAFAAMTHGRGRNAAAILEALACALRTADPVSFAYYSELLEVGLADDQAREIWRKLMGVGSFFPGRGTLVEEKYLEGKADGAAEGKAAGLAEGLAEGKAKERARLVLRVLERRGISVPDEVRERLADCSDLDVLDRWLDQAFVVATAEEIFAEGSC		COG0500,-,COG2301,29ZQ2,COG1609,COG1940,COG0645,COG0624,COG0644	COG1051,COG0242,-,COG5464,2C19R,COG0477,COG1940,COG2172,2FG3J,COG0031,COG3832,COG1349
GCF_013030945.1	d__Bacteria;p__Actinobacteriota;c__Actinomycetia;o__Streptomycetales;f__Streptomycetaceae;g__Streptomyces;s__Streptomyces morookaense	GCF_013030945.1_03441	MGVGSFFPGRGTLVEEKYLEGKADGVAEGLAEGKAEERARLVLRVLERRGISVPDEVRERLADCSDLDVLDRWLDQAFVVSTAEEIFAEGD		COG1609,COG1940,COG0645,COG0624,COG0644,COG5464,COG1051,COG0242,-	2C19R,COG0477,COG1940,COG2172,2FG3J,COG0031,COG3832,COG1349,COG0464,2F8CX
GCF_013032505.1	d__Bacteria;p__Proteobacteria;c__Alphaproteobacteria;o__Rhodobacterales;f__Rhodobacteraceae;g__Ruegeria;s__Ruegeria atlantica_F	GCF_013032505.1_01491	MEALISQSELHDEEIGLKEGAARSFLHVLAHRFGMLPEGLSERVQNATPEDLDRWTDRVLDAGSLAEVFRDPH	PF14261	COG2985,COG0490,COG0841,COG0845,-,-,COG5464	COG0582,-,COG2113,COG4176,COG4175,COG2267,COG0583,-,COG0010
GCF_013032505.1	d__Bacteria;p__Proteobacteria;c__Alphaproteobacteria;o__Rhodobacterales;f__Rhodobacteraceae;g__Ruegeria;s__Ruegeria atlantica_F	GCF_013032505.1_01492	MAKSDVPTPHDVLFRALLSDPDRAAAFLRDHLPNAIAGRLAATPPKLMDGTFVDEALRSSQSDLLFEVRLTSGAPAYLYVLAEHKSVPDPAAPLQLAGYMLRIWTRYAQGRASRLRALPPIIPMVCYHGERRWTVPGGLADMIAPADPEMIFLPGERYILRDLGALSVEDLSRDAALKAGFITLRREALALLEAVISGLGDDVTLQKQVFEYILRTYPDLDLDALQAELRKTRHSTLETLVGTIAETLIAEGKQAGIAEGEARGEARGKRESLHRLLVRRFGDLPQDVSIRLQNASAADLDRWTDRVLDASSVAAVFRDTP	PF04754	COG0436,COG2985,COG0490,COG0841,COG0845,-,-	COG5464,COG0582,-,COG2113,COG4176,COG4175,COG2267,COG0583,-,COG0010
GCF_013044505.1	d__Bacteria;p__Actinobacteriota;c__Actinomycetia;o__Streptomycetales;f__Streptomycetaceae;g__Streptomyces;s__Streptomyces sp013044505	GCF_013044505.1_01834	MVGSSHEGLHRLSQKDPAGFTRTLQRVLRIPIPEPREFAVLNADLTEIEPIERRVDTLLQAETDEGTYLLVVESQGKPDDDKRSSWAYYLSYLYAKYRWEPVLIVLTQSRATARWAAEPIRLGLPGWHSLAVRPLVLSPENVPLIADEEEAKRDVFLAAFSAMTHGIGRGAAALLKPLAAALETTDSDSAGMLAQFVESCLVDDQARQIWKELMMSVNYFFRHEVAEKVREEGREEGREEGREEGFGLGQEQERLSMILRILEWRDIPVPISVRRRVEGCTDLAQLEAWAQRAVHATKAEDLFADTLA		COG1396,COG2172	2BIX7,COG2132,2BR8Y,COG1652,COG1989,COG1060,COG0402,COG3469
GCF_013044505.1	d__Bacteria;p__Actinobacteriota;c__Actinomycetia;o__Streptomycetales;f__Streptomycetaceae;g__Streptomyces;s__Streptomyces sp013044505	GCF_013044505.1_08865	MVGSSHEAIHRIFQEDPGVFTRTFRRLDLPFPDPVAVSLMPTDLTEIQPTERRVDTLLRIDTASGESHLLIVEAQGKKNSRKPSSWAYYVAHLREKYGIPPVLLVTCQDKSTADWAEGPFTIGPAYWPALTLRPLVLGPHNVPVITDPSAAARDIPLATLSAITHAKDPNAPAILKSPGCRPEDHRRGDRQDLRRAHRTRPR		COG4961,COG4961,2E9PN,2B8J9,COG4965,COG4965,COG4962,COG5602,-,2ANNV,2B526	COG5464,2BTRP
GCF_013044505.1	d__Bacteria;p__Actinobacteriota;c__Actinomycetia;o__Streptomycetales;f__Streptomycetaceae;g__Streptomyces;s__Streptomyces sp013044505	GCF_013044505.1_08866	MAVDLSFFRSETSQRLRAESRAEDILLILTARGLDIPEPVHERITSCTDLETLRTWLTRAVTVGAAEDVFVETGV		COG4961,COG4961,2E9PN,2B8J9,COG4965,COG4965,COG4962,COG5602,-,2ANNV,2B526,COG5464	2BTRP
GCF_013046785.1	d__Bacteria;p__Actinobacteriota;c__Actinomycetia;o__Streptomycetales;f__Streptomycetaceae;g__Streptomyces;s__Streptomyces sp013046785	GCF_013046785.1_02492	MVGSSHEALHRIFQKDPALLTRALQRVLDVPFPEPREIAALNVDLTEIEPVERRVDTLLRAETDQGTYLLVVESQGKADERKRGSWPYYLSYLYEKYRCEPVLIVITQSSATAKWASRPIRFGFRGWDSLTVRPLVLGPDNVPVIEDERQAERDVPLAVLSAMTHGRGPRAAAILESLASALRTIDPDSAAVFVQFVDSCLADPQAKQMWRDLMTAIQYFWRHPLAEQVREEGREQGLEEGRAEAKAEMVLHILEWRGIPVPDTVRERVNACTDLDQLETWAQRAVHALEATELFTGG		COG3653,COG3616,COG0524,COG1414,COG0251,COG2610,2C5D0,COG2866,2DFPF,COG1426,COG2172	COG3469,2EXWB,COG3745,COG2197,COG4963,2C7DI,COG4962,COG4965,COG2064,COG4585
GCF_013046825.1	d__Bacteria;p__Firmicutes;c__Bacilli;o__Haloplasmatales_A;f__Turicibacteraceae;g__Turicibacter;s__Turicibacter sanguinis	GCF_013046825.1_02283	MLEKRTELYYQLNLVGQASIPTENEDEDEIEKVRHQEKIEIARNLLDLLDDEVIATKTGLLIDEVYALRNK		COG0436,COG0110,COG1874,COG1404,COG1917,COG1917,COG0110,COG0561,COG0346,COG2008,COG2350,COG2350,-	COG0252,COG0745,COG0642,COG1132,COG1132,COG2378,COG1473,COG1055
GCF_013055795.1	d__Bacteria;p__Actinobacteriota;c__Actinomycetia;o__Streptomycetales;f__Streptomycetaceae;g__Streptomyces;s__Streptomyces sp013055795	GCF_013055795.1_05710	MRRRTKSSGNARSCWIRCSKSSGCRCRNGLPSRSSLRTQRRSGPSNGAWTVLRVKPPSGIGFLLAIESQGRRDADKAVSWAYYLAFLKAKYKCPALLLVVCQDKATADWATGPFRLGAGGWTALSVRPMVLGPGNTPKIIDKEEAAQNLALATFSAMAHGRDPAVDDILDALARALGTADEEDVVFYAEMLESGLGDTRAAKTWRKLVKIHTYFPGRGTLIEETLEQGRVEGQAKERAETVLRMLERREVAVPDEVRERVLGCSDLETLGRWLDRAFTVTNAEDLFEEER		COG0265,COG0745,COG0642,2E2GU,COG2409,COG1171,COG1309,COG1051,COG3039,COG1426,COG2172	2BNBQ,COG0737,COG2963,COG0454,COG1725,COG1131,COG1277,COG0855,COG5607
GCF_013085465.1	d__Bacteria;p__Actinobacteriota;c__Actinomycetia;o__Streptomycetales;f__Streptomycetaceae;g__Streptomyces;s__Streptomyces cacaoi_A	GCF_013085465.1_04688	MVGSSHEALHRIFQKDPALLTRALQEVLHVPFPEPREFAAMNVDLTEIEPIERRVDTLLKAETDEGSYLLVVESQGKPDERKRGSWPYYLAFLREKFRCEPVLIVVTQNSATARWAAEPIYVGVPGRPSMAVWPFVLGPDNVPVIADVREAAQNVTLAVFSAMTHGRGPMAAGILESLATALRTIDEDSAAVLVQFVDSCLVDPQAQQMWRDLMTTMQYFWRHPLAEQVREQGLEQGRIRDRAEMTLNILRWRGIDVPDQIRERVESCTDFDQLTVWSERAVHATTADGLFADPNG		COG3170,COG0366,COG3652,COG4122,COG3217,COG2272,COG2267,COG1846,28QM2,29S2T,COG1396,COG2172	29AH8,2C72T,2D19V,COG0739,COG4124,COG1247,COG3266,2E9GJ,2E40M,COG1316
GCF_013085465.1	d__Bacteria;p__Actinobacteriota;c__Actinomycetia;o__Streptomycetales;f__Streptomycetaceae;g__Streptomyces;s__Streptomyces cacaoi_A	GCF_013085465.1_05875	MVNSSHEAMHRIFQEYPGLFTGVSKVLGLPFVPPKRVTVLPTDLTEIQPVERRVDTLLRFDGEESFLLAVEAQSAKDPDKPASWAYYLSFLYTKYKIPPLLLVVCQDRTTAEWAARPMVLGPEQWPSLTLRPLVVGPHNMPLITDPDEARADLALAALSAITHAKAPAVGGILKTLSTALRDAPATVVVPIIEFIAQGLGSNRRAAELWRNLVAVDLSPYKSYIFEEFRDEGRAQRGAEDIVLVLEARGFDISDEIRERITGCDDPDVLRDWLTRAVTASSAEAIFTHGPDDEG		COG4166,COG0601,COG1173,COG0444,COG4608,COG1506,2CHDH,2DGBU,COG1476,COG3920,2EUQ0	COG2120,2E9EF,COG3115,COG1131,COG0842,COG4585,COG2197,COG2912,COG0454,COG1146
GCF_013112225.1	d__Bacteria;p__Proteobacteria;c__Gammaproteobacteria;o__Pseudomonadales;f__Halomonadaceae;g__Halomonas;s__Halomonas sp013112225	GCF_013112225.1_00757	MNTTLLDPTNDYVFKRLFGETPELLVALINDLRPDLPAITAVDITNPNIESSELSGKYIILDVLARDNSGHCYNVEI	PF12784	COG1960,COG0789,COG0411,COG0410,COG0410,COG0683,COG0559,COG4177,COG4177,COG1960,COG1024,COG2084	COG5464,COG1893,COG3476,2AMZU,COG4807,COG3174,COG2079,COG0513,COG3853,2E2S0
GCF_013112225.1	d__Bacteria;p__Proteobacteria;c__Gammaproteobacteria;o__Pseudomonadales;f__Halomonadaceae;g__Halomonas;s__Halomonas sp013112225	GCF_013112225.1_00758	MRDGTQPHISLGNLLQMNLIELKKADRLGMSDRPLRAWVNFLEHWKEGLTMMDTSYEPVKKAMERLKELSADEETRRLAFVRERALRDEISFINDAERRGHKEGREEGLEEGREEAKQRALEEKYHAVRKLIALTEMSDQLIAEIEQLPVEDVARLRADRQH		COG1960,COG0789,COG0411,COG0410,COG0410,COG0683,COG0559,COG4177,COG4177,COG1960,COG1024,COG2084,COG5464	COG1893,COG3476,2AMZU,COG4807,COG3174,COG2079,COG0513,COG3853,2E2S0,COG1562
GCF_013112225.1	d__Bacteria;p__Proteobacteria;c__Gammaproteobacteria;o__Pseudomonadales;f__Halomonadaceae;g__Halomonas;s__Halomonas sp013112225	GCF_013112225.1_01079	MSDQNDSLRADHDSPWKMALESYFQEFLALLLVIFLATA		COG0675,2CT64,COG4226,-,COG0675,COG0675	COG1672,COG1672,COG1672,COG1672,COG1672,COG2963,COG2801,COG2207,-,COG3385,COG2801,COG2963
GCF_013112225.1	d__Bacteria;p__Proteobacteria;c__Gammaproteobacteria;o__Pseudomonadales;f__Halomonadaceae;g__Halomonas;s__Halomonas sp013112225	GCF_013112225.1_01155	MGLRQTPLSGVFGVENAGESWEALQNAVDRLDSLMEDKDMLAENLENLVKKERLEGRQEGEQFGIQKGRLAEAREVVRTQLTFKFGDVPDWVEVQLVQADHDQLKGWMRDVLFANRLDDMFKH		COG3210,COG3210,COG3064,COG3209,COG3210,-	COG1672,COG1672,2E67Z,COG2055,COG2055,COG4367,COG1292,COG1292,COG2355,COG1012
GCF_013112225.1	d__Bacteria;p__Proteobacteria;c__Gammaproteobacteria;o__Pseudomonadales;f__Halomonadaceae;g__Halomonas;s__Halomonas sp013112225	GCF_013112225.1_01609	MLSHHHDTGYKELFSHPEFVQQLMEGFAPPEIAGLMDFTTLEKQNGHYITPLFEEKIEDVVWSVEVTWQGVTQRVFLYILLEFQSSVDRTMPIRLMHYVACFYSELLKQKKITPSQGLPPVFPVVLYNGSKPWTAPLDIYAMVQPEPPSFLQAYQPHLRYYLIDEGRYTDEELGLRQSPLSGVFGVENAGESWETLQAAVDRVVAILQADPDKQRIDKIITRWLKRHLAWLGTEVNLAQLDSLMEDKDMLAENLENLVKKERLEGRQEGEQVGIQKGRQEGERYGLQKGRLAEARDVLRTQLGLKFGEVPDWVETQLMQADHEQLQQWMREVLFADRLDTMFTR	PF04754	COG0419,COG0419,COG0079,-,COG0583,COG0133,COG0159,COG0259,COG0259,2F128,COG3415,COG3335,-	COG2824,COG0790,COG2343,-,-,COG0507,COG1074,COG1074,COG1074,COG1074,COG1708,COG1330
GCF_013112225.1	d__Bacteria;p__Proteobacteria;c__Gammaproteobacteria;o__Pseudomonadales;f__Halomonadaceae;g__Halomonas;s__Halomonas sp013112225	GCF_013112225.1_02048	MTETYLIAGLIPKRKDVKIALMRLLYERGHSREQIVRLFNIIDWMLQLPKALEPEFVQAVNAIQEEKHMPYVNTIERVEREKAVQEGRRETLEEAEQRVKEAEQRSLESKRNAARKLIALTEMNDRLIADIEELPVEEVEKLRAETQH		COG3666,COG2963,COG2801,COG2801,COG2963,COG3666,COG2336,COG2337,COG1672,COG1672,-,COG1086,COG1086,COG1086,-,COG1672,-	COG5340,COG2253,COG0675,COG1672,COG5499,COG4680,COG0675,COG1672,28N0M,COG2002,COG5397,COG2856
GCF_013112225.1	d__Bacteria;p__Proteobacteria;c__Gammaproteobacteria;o__Pseudomonadales;f__Halomonadaceae;g__Halomonas;s__Halomonas sp013112225	GCF_013112225.1_03236	MCMYWNGHYITPLFEEKNRRRHVVGGSHLAWLGTEVNLAQLDSLMEDKDMLAENLENLVKKERLEGEQVGIQKGVRKGA		COG0247,COG0247,COG2025,COG2086,COG1063,COG1063,COG1894,COG1894,COG3383,COG3383,COG3383,2C5EI	COG5464,-,COG1292,COG5598,COG0190,COG0788,COG5012,28I8Y,2CDZD,COG0685,COG0685,COG1410,COG0633
GCF_013112225.1	d__Bacteria;p__Proteobacteria;c__Gammaproteobacteria;o__Pseudomonadales;f__Halomonadaceae;g__Halomonas;s__Halomonas sp013112225	GCF_013112225.1_03237	MTEARDVLRTQLGLKFGEVPDWVETQLMQADHEQLQQWMREVLFADHLDTMFTR		COG0247,COG0247,COG2025,COG2086,COG1063,COG1063,COG1894,COG1894,COG3383,COG3383,COG3383,2C5EI,COG5464	-,COG1292,COG5598,COG0190,COG0788,COG5012,28I8Y,2CDZD,COG0685,COG0685,COG1410,COG0633
GCF_013112225.1	d__Bacteria;p__Proteobacteria;c__Gammaproteobacteria;o__Pseudomonadales;f__Halomonadaceae;g__Halomonas;s__Halomonas sp013112225	GCF_013112225.1_03262	MAAHHHDTGYKELFSHPEFVQQLMEGFAPVEIAELMNFSTLKKYNGHYITPLFEEKIEDVVWSVEVTWEGTTQRVFLFILLEFQSAVDRTMPIRMMHYVACFYSELLKQKATTPGKGLPPVFPLVLYNGSKPWTAPQDIYEMLQPEPPSFLQVYQPRLRYYLIDEGRYTHEELGLRQTPLSGVFGVENAGESWQALQNAVDRVVAIIQADPDKERIDRIITRWLRRHLSRLGAEEINLKRLDSLMEDKDMLAENLENLVKKERLEGRQEGRQEGEQLGIQKGRLEEAREVVRRQLALKFGDVPDWVEARLVQADHDRLKGWMRDVLFATHLDEIFKP	PF04754	COG0633,COG0633,COG0145,COG0145,COG4638,COG4638,COG1018,COG1018,COG0112,COG5001,COG5001,COG5001,COG5001	COG0523,COG2896,COG0303,COG0303,COG0746,COG1526,2E51T,-,2DNW4,COG1148,COG3381,COG3381,2EH97,COG0243
GCF_013116825.1	d__Bacteria;p__Myxococcota;c__Myxococcia;o__Myxococcales;f__Myxococcaceae;g__Myxococcus;s__Myxococcus xanthus_B	GCF_013116825.1_01340	MQDSAFWEELRESIRRRVRVQVRIEILQTFANARGILQPPDAEERLSQLSASSLKALVNKAVTAPDTAATELRAVLTAPKH		COG5464	COG0395,COG1175,COG1653,2AQ7Y,2AQ7Y,COG2124,COG3239,2DBB3,COG0558,-,2AGRA
GCF_013128195.1	d__Bacteria;p__Planctomycetota;c__Planctomycetes;o__Gemmatales;f__Gemmataceae;g__Gemmata;s__Gemmata sp013128195	GCF_013128195.1_01074	MSKPYDAASKDLLQLDPAAWAGFVGVVRPPDRVALTDSDLSAVTAAADKVVLIRDAVPWLLDIEFQSWRDPTLPRQLLKYNALLHDRHKCPVASVLIVLAESADSPAYTGRYGVAPPFGPAWDFGYTVVRVWEASAEALLAGPLALAPLAPVSDVALDAVPDVIRRLADRASGESDPATTDRLLTAVGLLLRLRYGQMTSSELISRYPEIREMAPFKKFLDEGRVEGRAEALRAALLRQGRKKLGKPSAEHEAALAALTDLVRLEALTEKILDVTTWGALLEDA		COG0063,2BZQK,COG1834,COG0515,COG2319,COG2319,COG3371,2BZBR,COG4021,COG1915	COG1595,-,-,COG0823,-,-,2EU84,-,COG1595,COG1662,COG1595
GCF_013128195.1	d__Bacteria;p__Planctomycetota;c__Planctomycetes;o__Gemmatales;f__Gemmataceae;g__Gemmata;s__Gemmata sp013128195	GCF_013128195.1_05319	MDELASEFDTAWKEALEWFFEPFLAFFFPNVYGTIDWNRSYEFMDKELQQVVPEAATGRGTVDKLVKVWTAAGHETWVLVHIEVQSQHDPAFAERMYTYNHRLRDRYGRMPVSLAVLGDESRSWRPDTHREGQWGCEVRFTFPTVKLVDYTGRDAVLEADTNPFAAVTLAHLKAQETKSDPVTRYDWKMRLVKGLYDRGFDRVRVVRLFRLIDWVIKLPKVQRRLFSQEIEAFERERQMPLLSPTEQMWQEDGIAIGMARGIYAGIEVALDIRFGAEGLALVPQIRHITDPVVLEQLLRASKSVSDLGAFRAMLPPQPQA		COG0553,COG0553,2D5DF,COG1943,COG0854,28WFK,2E8IC,COG2010	COG4102,COG0526,COG1595,-,COG0702,COG1595,COG1917
GCF_013128195.1	d__Bacteria;p__Planctomycetota;c__Planctomycetes;o__Gemmatales;f__Gemmataceae;g__Gemmata;s__Gemmata sp013128195	GCF_013128195.1_06228	MAKPFDATLNALLAVRPGDWARHFARLVAIPPGPAVSLDTDLATSVQADRVFRIDGPQPALLHLELEANPRLGIPRDLMRYNILLDHQHDLPVESVLILLRPKALASDQTGLYSRRGVTGSIIADFRYRLERVWERSVDAWLNGGLGLAPLALLTDEADADLEKALERFRTCLLDHKADEATAKSILGSSYVLCGLRYERARIAEMYRRLSMLMEDSTTYQEILEKGMEKGIEKGIEMGIEMGIERGQLQTLLNLLLRQGTKRFGNPTSERAAELEQITDLIRLEQLVDRLLDATGWDDLLRPE		COG1595,COG0451,COG1917,COG2165,COG0267,COG0169,COG0703,COG1989,COG0118,COG0249	COG5464,COG2172,COG1366,COG0727,2AJZG,COG2609,COG0508,COG0613,COG2345,COG1247
GCF_013128195.1	d__Bacteria;p__Planctomycetota;c__Planctomycetes;o__Gemmatales;f__Gemmataceae;g__Gemmata;s__Gemmata sp013128195	GCF_013128195.1_06229	MTMEDSTTYQEIFEKGVQMGLEKRMAQENRQLYQKVLLRQGTKRFGDPTPEIAAALEQITDLNRLDHLAERMLDATGWEDLLRSE	PF14261	COG0451,COG1917,COG2165,COG0267,COG0169,COG0703,COG1989,COG0118,COG0249,COG5464	COG2172,COG1366,COG0727,2AJZG,COG2609,COG0508,COG0613,COG2345,COG1247
GCF_013141695.1	d__Bacteria;p__Firmicutes;c__Bacilli;o__Paenibacillales;f__Paenibacillaceae;g__Paenibacillus_E;s__Paenibacillus_E sp013141695	GCF_013141695.1_05466	MRDLLDPKNDFVFKRIFGSEENKDVLLAFLNRTFQEAGEPPLSEIILMNPYTDKDSPQDKQSIFDIQAKTTEGKLINILNFSILPN	PF12784	COG1695,COG1680,-,COG1309,COG0789,2C7PT,COG2133,-,COG1408,-,COG3668,COG2161	COG5464,-,2BRNY,COG5652,COG4533,29UY2,COG0457,COG3274,COG2445,COG2345,COG0265,COG2755
GCF_013141695.1	d__Bacteria;p__Firmicutes;c__Bacilli;o__Paenibacillales;f__Paenibacillaceae;g__Paenibacillus_E;s__Paenibacillus_E sp013141695	GCF_013141695.1_05467	MQEPELGKAMSVLEFLSQDAESRRLYEMRQKVLHDEASSMEGAKEEGVRKGKLEVAAKMLAKGMDLETVSELTGISIEELKKLTQAH		COG1695,COG1680,-,COG1309,COG0789,2C7PT,COG2133,-,COG1408,-,COG3668,COG2161,COG5464	-,2BRNY,COG5652,COG4533,29UY2,COG0457,COG3274,COG2445,COG2345,COG0265,COG2755
GCF_013141725.1	d__Bacteria;p__Firmicutes;c__Bacilli;o__Paenibacillales;f__Paenibacillaceae;g__Paenibacillus_E;s__Paenibacillus_E sp013141725	GCF_013141725.1_02153	MRDLLDPKNDFVFKRIFGSEENKDVLLAFLNRTFQEAGEPTLSEIILMNPYTDKDSPQDKQSIFDIQAKTAEGKLINIEMQLFNRYDNEKRTLYYWSKQYASQLEEGQSYKNLKKCVTINILNFSILPNDRYYNVFHFREDNTGIFLTDDLEIQFLELSKLNHQQTAASGGLLNWLLFLNSDNTDNWEVLKMQEPKLGKAMTVLEFLSQDAEARRLYEMRQKALHDEASSMEGAREEGEKKGKLEVASKMLAKGMDLESVSELTGISIVELKKLTQAH	PF12784	COG0402,COG0666,COG0583,COG0043,COG3542,2C009,COG3588,2C6FN,-,COG1132,COG1974	COG3191,COG3668,COG2161,-,2BRNY,COG5652,-,COG4533,29UY2,COG0457,COG3274,COG2445,COG2345,COG0800
GCF_013141725.1	d__Bacteria;p__Firmicutes;c__Bacilli;o__Paenibacillales;f__Paenibacillaceae;g__Paenibacillus_E;s__Paenibacillus_E sp013141725	GCF_013141725.1_06072	MTELLKPSVDFVFKKIFGSEENKDEVLLNFLNEALRETEPKPFVSLTILNSNIDKNALTDKQSILDIRAKTEDGKQVNLEIQVSNKYDMAKRSLYYSAKMYEEQLEEGQQYTTLQKVISINILTFSYIPNDVH	PF12784	COG0501,COG1335,-,COG5297,COG1116,COG4986,COG1959,2FCYB,COG0454,-,COG1842	COG5464,-,COG2730,-
GCF_013141725.1	d__Bacteria;p__Firmicutes;c__Bacilli;o__Paenibacillales;f__Paenibacillaceae;g__Paenibacillus_E;s__Paenibacillus_E sp013141725	GCF_013141725.1_06073	METPGLKKAMTTLEFLSQDKEARMLYEMRKKALLDEQSALDYVKSRGKEEGRQEGKAERDKEIVASMLQEGLSVSVILRITGLSEAEIEALNKQLH		COG0501,COG1335,-,COG5297,COG1116,COG4986,COG1959,2FCYB,COG0454,-,COG1842,COG5464	-,COG2730,-
GCF_013141765.1	d__Bacteria;p__Firmicutes;c__Bacilli;o__Paenibacillales;f__Paenibacillaceae;g__Paenibacillus_S;s__Paenibacillus_S sp013141765	GCF_013141765.1_01610	MTFMGYAKKEKREVRFAYLRMILRLQKKLDEARIALIISVADMYFDPNKEQEESILREFREQYPEEGETLMELMLAWKKWAYEEGIEKGIEKAVLKMLNKGFTPEEVAETLELPMDDIRKLAAKE		COG1316,COG4586,COG4587,COG3694,COG1680,COG1225,COG2207,COG0673,COG1082,COG1082	-,COG0726,COG2378,COG3858,COG0714,COG1721,COG1305
GCF_013155265.1	d__Bacteria;p__Firmicutes;c__Bacilli;o__Lactobacillales;f__Streptococcaceae;g__MMGLQ5-1;s__MMGLQ5-1 sp013155265	GCF_013155265.1_02633	MERILHYEASRYADNYGDKKRHAPKGFAKYYSSLIPVYTLCIIDFIAFQKDDSYFHKFELYDRKNDIFYLGEKNEQLLQIAILELAKVGKTSDNVVRNWASLFRFNQVDEAAPDYLKKIVTETEVLSLKKEEIAMISERERNKLHSQLYLEESFLEGERRGKAEGIEQGIEQGRLTERIHLARKLFQQGVDLLLVQSVTGLDEVQLQEIQGVSSQDNK	PF12784	COG0765,COG1126,COG2390,COG0057,COG0126,COG0149,COG0148,2C9NT,COG2323,-	-,COG0716,COG3338,COG1272,COG5340,COG4698,COG2755,COG1307
GCF_013155275.1	d__Bacteria;p__Proteobacteria;c__Gammaproteobacteria;o__Enterobacterales;f__Enterobacteriaceae;g__Brenneria;s__Brenneria sp013155275	GCF_013155275.1_03430	MTVRDDMQSHDNVFKIFLSDIDVARDFLTIHLPSDIRERCDFSTLQLQSASFVDEALRARISDMLYSLHTLSGTGYIYCLIEHQSKPDKMMAFRLMRYCLAAMQQHLEQGNKQLPLVVPLLFYQGERCPYPYSMRWLDGFDDPDLAAQIYSNAFPLIDLTVIPDEEIKTHRRAALLSLVQKHIRTRDMLELAQDIGVLFERWQVPLMQKRALLHYIAQTGNTSKPADFIEAVAAPLSVDREEIMTIAQQLKQMGFEEGMQAGVIQGLEQGMEQGMKTSARQIARQLLLNGLDKTMVQQVTQLSDQEMAQLSLLIAQDTEN	PF04754	-,COG1629,COG2819,COG0840,COG1049,COG1902	COG3112,COG2731,COG0861,COG1055,COG4409,COG0329,COG1454,COG3395,COG1995,COG1349
GCF_013166515.1	d__Bacteria;p__Bacteroidota;c__Bacteroidia;o__Bacteroidales;f__Bacteroidaceae;g__Prevotella;s__Prevotella sp013166515	GCF_013166515.1_01090	MANYIRFDWAMKRMLRNKANFGVLEGLLTTLLREKITIRHMLESESNQEEEYDKYNRVDMLAENSKGDLILVEVQNNNEFAYFQRMLFGTSKLITEYISRGEGYDKIRKVYSVNIVYFSLGHGTDYVYHGTTEFRGIHDNDILQLSPFQMEKFKETEVCKLFPEYYVLKVNDFNRLAKTPLDEWIYYLNTGNIPDESNAPGLEEARQRLLLDRMTKDELAAYYRHLDNIVILRDNITTERAEGRAEGRAEGRAEGRVEGEAEGRNKEKKDIARKMKVLGIDTATIVGATGLSESDISAL	PF12784	COG2211,COG1609,COG1629,COG3637,2DBK9,28JY0,-	COG0324,COG1597,COG0664,COG3408,COG0438,COG1449,-,COG3391,COG5464
GCF_013166515.1	d__Bacteria;p__Bacteroidota;c__Bacteroidia;o__Bacteroidales;f__Bacteroidaceae;g__Prevotella;s__Prevotella sp013166515	GCF_013166515.1_01099	MNEYNKYIRFDWAAKRMLRDKANFGVLEGLITVLLNEEVKIVEILESEGNQDYEYDKFNRVDIKAKNSKGEIIIVEIQLTRELYYLERILYGVAKAITEHINLGDKYDKVKKIYSISILYFDLGQGSDFLYHGQVVFTGVHTKDTLRISSKDNDIIQMKAPEGIFPEYFIIRVNEFNKVATTPLEEWVDYLKSGNINDNTKAPGLGEARKKLQYLAMNKSERVAYDKHIDAIMVQNDVLDTAKMEGRAEGRAEGRAEGRAEGIAEGRAEGRAEGILEEKKATALKMKEMGIPVGTICQITGLPENEVNKL	PF12784	COG5464,COG0324,COG1597,COG0664,COG3408,COG0438,COG1449,-,COG3391	-,COG4677,COG0494,COG3481,COG2070,2FEYN,-,-,2A0FQ,COG1253
GCF_013166545.1	d__Bacteria;p__Bacteroidota;c__Bacteroidia;o__Bacteroidales;f__Bacteroidaceae;g__Prevotella;s__Prevotella sp013166545	GCF_013166545.1_00532	MCNNNQYIRFDWAAKRILRDKANFGVLEGLVTVLLNEEIRIIEILESEGNQETADDKFNRVDIKARNSKDEIIIVEIQLTRELYYLERILYGVAKAITEHISLGDKYDKVKKIYSINILYFDLGKGADYLYHGQTVFRGVHTNDTLVINTKESDVIRMKAPSEIFPEYFIIRVNEFNKVATTPLEEWLDYLKNGHIKDDTTAPGLNEAKRKLQYMAMTRQEKLAYDRHIDAIMIQNDVIDTAKLEGLVEGRTLGRAEGRAEGRAEGRAEGLAEGRSEGLVEANIAHAKSLKAHGISNDIIADVTGLSVEEITRL	PF12784	2F1ZR,2DN4W,COG0457,-,293IA,293IA	COG0560,COG0382,COG1835,COG2194,COG1057,COG0194,COG1561,COG1216,COG0073
GCF_013166545.1	d__Bacteria;p__Bacteroidota;c__Bacteroidia;o__Bacteroidales;f__Bacteroidaceae;g__Prevotella;s__Prevotella sp013166545	GCF_013166545.1_00599	MSNYIRFDWAMKRLLRNKANFGVLEGFVTTLLGENIRIRSLLESESNQESEYDKYNRVDILAENDRGHLFIIEVQNNSEYAYFQRMLFGTSKLVTEYIELGQTYKDVKKIYSINIVYFSLGTGTDTVYHGKTEFRGIHNGDVLDLSPFQKQRFNASTVSDLYPEYYILKVNDFNKVATTPLEEWIYYLNTGEVPDETTAPGLDLVRERLKLERMNKDELKAYHRHLDNIVILKDNIYTEREEGREEGRAEGREEGRAEGREEGRAEGRAEGRAEGRAEGVLATARNLKMLGVPMETIIKATGLTAKEIETI	PF12784	COG2096,2C8VT,COG1680,COG2887,COG1074,COG3637,-	COG0226,COG1262,28IG3,COG4219,28H74,COG3637,COG0192,2CEK0,COG1587
GCF_013166545.1	d__Bacteria;p__Bacteroidota;c__Bacteroidia;o__Bacteroidales;f__Bacteroidaceae;g__Prevotella;s__Prevotella sp013166545	GCF_013166545.1_00641	MGNFINPFSDVGFKRIFGQEMSKPLLIDFLNNLLEGERYITNLQFLDKEQIPVSNDDRSLIYDIYCETDTGENIIVEMQNRSQTYFKQRTVYYASRAIAAQGERGSEWRYDVKAVYCISFLNFCQSEISNEFRTDVALMDMNSHKLFSDKMRLIYLQLPLFIKDVDECENDFERWIYVLKNMETLNRLPFAAKSAVFKRLAEITDLASLSKQERMMYDDSLRRFRDTIGVMEYAIVNGREEGRAEGLKEGHAEGLKEGHAEGLKEGRAEGLKEGRAEGEISGKTDVARKLKLYGMDSTTISQMTGIPVEDIDIL	PF12784	COG3292,COG0671,COG2356,COG1360,-,-,COG0249	-,-,-,28P2C,-,-,COG0846,COG0110,COG0476,COG0745,COG0477,COG0590
GCF_013166545.1	d__Bacteria;p__Bacteroidota;c__Bacteroidia;o__Bacteroidales;f__Bacteroidaceae;g__Prevotella;s__Prevotella sp013166545	GCF_013166545.1_00689	MNNNQYIRFDWAAKRILRDKANFGVLEGLVTVLLNEEIRIIEILESEGNQETADDKFNRVDIKARNSKDEIIIVEIQLTRELYYLERILYGVAKAITEHISLGDKYDKVKKIYSINILYFDLGKGADYLYHGQTVFRGVHTNDTLVINTKESDVIRMKAPSEIFPEYFIIRVNEFNKVATTPLEEWLDYLKNGHIKDDTTAPGLNEAKRKLQYMAMTRQEKLAYDRHIDAIMIQNDVIDTAKLEGLVEGRTLGRAEGRAEGRAEGRAEGLVEGRAEGLAEGRSEGLVEGIEKGITEAKLTHARSLKAHGISNDIISDVTGLSIEEITKL	PF12784	COG0810,COG0810,-,-,COG3063,COG0526,COG0606,COG0500,COG2720,COG1011	-,-,-,2EVNX,2DN5J,28KH3,COG2956,COG4206
GCF_013166545.1	d__Bacteria;p__Bacteroidota;c__Bacteroidia;o__Bacteroidales;f__Bacteroidaceae;g__Prevotella;s__Prevotella sp013166545	GCF_013166545.1_01198	MALGNLDERYVNFYTDFAFKKLFGTEVNKDLLISFLNSMFDGKEVIRDLTYLNNEQLGTGELDRKAVFDVYCENEKGEKFLVEMQKAEQQFFKDRSVFYSTFPIRDQAIRGNSWDYNLKTVYTIGILNFCFDDTDPEYFHHEVKLVDTKTGKVFYDKLVYVYLEMPKFTKTESELVTLFDKWLYAIRHLATLFERPAALQEKVFQRLFEVAEIAKFNRQDRIGYEESLKIYRDWYSIMTTAEKKGLDRGFEKGMKKGMREGMKEGMREGMEKGMKEGLEKGLKEGMKEGMEKGRFEEKRTIAMSMLHMGITAEQISVATGLTIEDIKNME	PF12784	COG0274,COG1694,COG1490,COG0322,COG0503,COG0445,2CAZH,COG1053,COG0479,-	COG1505,COG3693,COG0642,COG2204
GCF_013166545.1	d__Bacteria;p__Bacteroidota;c__Bacteroidia;o__Bacteroidales;f__Bacteroidaceae;g__Prevotella;s__Prevotella sp013166545	GCF_013166545.1_01540	MCDNKYIRFDWAAKRMLRDKANFGVLEGLVTVLLNEQIHITEILESEGNQEDMYDKFNRVDIKATNSKGEIIIVEIQLTRELYYLERILYGVAKAITEHISLGEKYDKVKKVYSINILYFDLGQGADYLYHGRTTFRGVHTADTLVVNSKERDAIRMKAPEEIFPEYFIIRVNEFNKVATTPLEEWLDYLKNGHIKENTTAPGLGEARKRLQYMSMNKKDRLAYDRHIDAIMVQNDVLDTAKQEGFAEGHEKGHEKGMAEGRAKGMAEGRAEGRAEGIMDTAKRMKAHGMEPTVIAVMTGLSIEDINVL	PF12784	-,COG0641,-,COG1629,COG1994,COG3307,COG1305,COG1305	COG0352,COG0462,COG1225,COG0058,COG0297,2EVC7,-
GCF_013166545.1	d__Bacteria;p__Bacteroidota;c__Bacteroidia;o__Bacteroidales;f__Bacteroidaceae;g__Prevotella;s__Prevotella sp013166545	GCF_013166545.1_02201	MCDNKYIRFDWAAKRMLRDKANFGVLEGLVTVLLNEQIHITEILESEGNQEYMYDKFNRVDIKATNSKGEIIIVEIQLTRELYYLERILYGVAKAITEHISLGEKYDKVKKVYSINILYFDLGQGSDYLYHGRTTFRGVHTDDTLVVNAKERDTIRMKAPEDIFPEYFIIRVNEFNKVATTPLEEWLDYLKNGHIKDGTTAPGLGEASKRLQYISMNKQDRLAYDRHIDAIMVQNDVIDTAKLEGFAEGRAEGRAEGRAEGLEEGMEKGMEKAITETAKRMKQHGMNPDLIVMMTGLSKQDVESL	PF12784	COG0642,COG2730,COG3507,COG5520,2AD53,295FB,COG5492	28JTX,COG4206,COG2335,COG2335,COG0702
GCF_013166545.1	d__Bacteria;p__Bacteroidota;c__Bacteroidia;o__Bacteroidales;f__Bacteroidaceae;g__Prevotella;s__Prevotella sp013166545	GCF_013166545.1_02276	MNINEKYIRFDWAAKRILRDKANFDVLEGLVTVLLNERIHIIEILESEGNRETAEDKFNRVDIKARNSKDEIIIVEIQLTREIYYLERMLYGVAKTITEHISLGDKYDKVKKVYSINILYFDLGKGSDYLYHGQTVFRGVHTDDTLVINTKENDAIRMKTPTEVFPEYFIIRVNEFNKVATTPLEEWLDYLKNGHIKDDTTAPGLSEAKEKLKCLTMTRQEKLDYERHLDAIMIQNDVIDTAKAEGRAEGRAEGLAEANISHAQSMKALGVSNEVISTVTGLSLEEIEGLPSSPATP	PF12784	COG0366,COG3867,COG3760,-,COG0235,-,2ARHI,COG1748,COG0468	COG0793,29UC5,COG0188,COG1479,COG4938,2BQAS,28Z4F,2BVJA,COG0477
GCF_013166545.1	d__Bacteria;p__Bacteroidota;c__Bacteroidia;o__Bacteroidales;f__Bacteroidaceae;g__Prevotella;s__Prevotella sp013166545	GCF_013166545.1_02693	MKINNQYIRFDWAAKRMLRDKANFGVLEGLVTVLLGEQIHIIEILESEGNQESPEDKFNRVDIKARNSKDEIIIVEIQLTRELYYLERILYGVAKAITEHISLGDMYDKVKKVYSINILYFDLGQGSDYLYHGQTVFRGVHTNDTLTINTKEDNMIRMKTPAEIYPEYFIIRVNEFNKVATTPLEEWLDYLKNGHIKDDTTAPGLHEAKEKLKVLTMTRQDKLSYERHLDAIMIQNDVINTAMQEGKAEGRAEGLIEGIEKGKTETKIQHAKIMKDLGIETNKIATITGLTMEEIKKL	PF12784	COG4485,COG0775,COG1854,COG4637,arCOG06916,COG1217,-,-	COG0184,COG0801,COG0809,COG0130,COG1968,2E6VD,COG2177,COG0731,COG1043,COG1538,COG0841
GCF_013166545.1	d__Bacteria;p__Bacteroidota;c__Bacteroidia;o__Bacteroidales;f__Bacteroidaceae;g__Prevotella;s__Prevotella sp013166545	GCF_013166545.1_02716	MNENNKYVRFDWAAKRMLRDKANFGVLEGLVTVLLNEKIHIVEILESEGNQEDMYDKYNRVDIKATNSKGDIIIVEIQLTRELYYLERILYGVAKAITEHISLGDKYDKVKKVYSINILYFDLGHGADYLYHGRTTFRGVHTDDTLVVNTKERDAIRMKTPEDIFPEYFIIRVNEFNRVATTPLEEWLDYLKNGHIKDGTTAPGLEEARKRLQYLSMSKKDRLDYDRHIDAMMVQRDVLDTAKMEGREEGRAEGRAEGRAEGVVDMAKGMKSHGIAPETISIITGLSLDEVNGL	PF12784	COG3279,-,28TZZ,COG3291	COG0209,COG1539,COG0860,COG1463,COG0593,28QR3,-,COG1595
GCF_013166595.1	d__Bacteria;p__Bacteroidota;c__Bacteroidia;o__Bacteroidales;f__Bacteroidaceae;g__Prevotella;s__Prevotella sp002298815	GCF_013166595.1_00895	MLKKYLDPKADLTFKRVFGDHPDLVISLLNALLPFDSKEEEIESVEYLPTELVPDNPLRKNSIVDVRCRDNQGRQFLVEMQMIWSREFTQRVLFNSAKAYVRQMDSKDDYKLLEPVYSLNLVNDVFEKDVPEYYHYYRMVHELYSEKVIDGLHLVFVELPKFKPHTFSEKKMQVLWLRYLTEIEEKTIDVPQEFLDNPDIRKALTVVEESAYTPAQLLGYDKFWDIIRTEKTYYNSAHRHGYAKGHAEGIAEGMEKGIAEGMEKGMAEGELKGAEKEKRDTLIRMQKAGTSIDIMSIATGLSAEEVKRLLNL	PF12784	COG3209,-,COG2755,COG1373	COG2374,COG1629,COG4085,COG4085,COG0845,COG0841
GCF_013166595.1	d__Bacteria;p__Bacteroidota;c__Bacteroidia;o__Bacteroidales;f__Bacteroidaceae;g__Prevotella;s__Prevotella sp002298815	GCF_013166595.1_02262	MVPFFEEARYIEPCTRFGIKLLFRTECNKEYLLEFLNALLPMEQKINDITYLNAAQLGDTESERKSVFDVYCHCDDGSYVIVEMQRAAQAFFKDRCVYYSSFPIRQQGKKGLWDYRLSAVYTVGILDFKFDDDEEYYHHEVQLIDKNSGEVFYDKLTYVFLEMPKFKKTIGECTTTMDKWLFVLKNMARLLDRPIELQERIFERLFRTAEIAKMSRQQLYEYEESLKNYRDWRNVLDNAQYEGHVLGLEQGLKKGRAEGIEQGRSEGVNAEKRATAIRMLSLGMDDETISQISGLTAQEIKALRD	PF12784	2A8YG,COG3209,2A8YG,COG3209,2A8YG,COG3209,2C4JY	-,COG3661,COG2755,COG2211,COG3693,COG3507,COG3507
GCF_013166595.1	d__Bacteria;p__Bacteroidota;c__Bacteroidia;o__Bacteroidales;f__Bacteroidaceae;g__Prevotella;s__Prevotella sp002298815	GCF_013166595.1_02326	MAPFVEEAKYINPYTDFGFKLLFGTECNKEFLIEFLNALLPMEQKIQDITYLNPEQLGDTAAERKSVFDVYCHCDDGSYVIVEMQRAPQAFFKDRCVYYSSFPIRHQGKKSQWDYKLSAVYTVGVLDFKFDDDEEYYHHEVQLVDKATGEVFYDKLTYVFLEMPKFKKDINDCETIMDKWLFVLKNMARLLDRPIELQERVFERLFRTAEIAKMSREELFSYEESLKNYRDWRSTLDKAADEGHSIGLAIGLEKGFEKGRAEGLEKGREEGRAEGRAEGRAEGRAEGRAEGRAEGVRATAIQMLSLGLDHETISKVSGLTIEEIKTLDK	PF12784	COG1538,COG2204,COG5000,COG3507,COG0526,COG5113,COG0300	COG0560,COG0526,2DXQK,2DMY7,2CIBF,COG0526,COG3227,COG3717
GCF_013166595.1	d__Bacteria;p__Bacteroidota;c__Bacteroidia;o__Bacteroidales;f__Bacteroidaceae;g__Prevotella;s__Prevotella sp002298815	GCF_013166595.1_02381	MANYIRFDWAMKRMLRNKADFAVLEGLLTTLLDEKITIVRMLESESNQEDEYDKYNRVDMLAENSKGELILVEVQNNNEFAYFQRMLFGTSKLVTEYIKRGEGYEKVRKVYSINIVYFGLGAGTDYVYHGTTEFRGIHNGDVLKLSPFQMEKFKAEDVKDLFPEYYILRVNDFNKLATTPLEEWLYYLNTGEISDSTSAPGLEEARRHLILDRMSKDELKAYYRHLDNIVILKDNINTERAEGRAEGRAEGRAEGRAEGRAEGRAEGRAEAIRMMKQSGMSSEQIAKIMNLSLDAVESIH	PF12784	COG1629,COG0702,2CCCY,-,COG2730	COG2067,COG1131,COG3595,2EFTR,COG0515,2EFTR,COG1725,COG1629
GCF_013166595.1	d__Bacteria;p__Bacteroidota;c__Bacteroidia;o__Bacteroidales;f__Bacteroidaceae;g__Prevotella;s__Prevotella sp002298815	GCF_013166595.1_02792	MNDCNKYIRFDWAAKRMLRDKANFDVLEGLVTVLLNEEVKIIELLESESNQNARDDKFNRVDIKALNSKNEIIIVEIQQSRELYFLERILYGSAKAISEHISLGEKYDKVRKVYSINILYFDLGHGADYLYHGKVSFVGVHKHDELKITTKEEDVIKIKTPEEIFPEYFIIRVNEFNDVARTPLEEWMDYLKNGNIKDDTTAPGLSEARTKLQYLSMSRQEKSAYDKHVEDIMVQNDILDTAKMEGRAEGRAEGLKEGLKEGIEQGRLETAKALHQMGLSNEQIAQATKLSIEKLKELFI	PF12784	COG3940,COG1733,29MCB,COG0220,COG5523,COG0115,COG1722,COG1570,COG0564	2E4KV,2ET3M,COG0138,-,COG0550,COG1088,COG0534,COG1560,COG1368
GCF_013166605.1	d__Bacteria;p__Bacteroidota;c__Bacteroidia;o__Bacteroidales;f__Bacteroidaceae;g__Prevotella;s__Prevotella sp013166605	GCF_013166605.1_00539	MPGYIRFDWAMKRLLRNKANSKLVTEYINCGEGCHNVRNVYSINIVYFSLGSGRDTVYHGKTEFHGMKADGLPVDVIAKYTGLSVPDIEKL		COG0210,COG1864,COG1554,COG3250,COG2502,COG2812	2CKTD,2DQ76,2DMYF,2DT0N,COG1004,-,COG3274,COG3274,COG2244,COG0438,COG0110,-
GCF_013166605.1	d__Bacteria;p__Bacteroidota;c__Bacteroidia;o__Bacteroidales;f__Bacteroidaceae;g__Prevotella;s__Prevotella sp013166605	GCF_013166605.1_00970	MPGYIRFDWAMKRLLRNKANFGVLEGFLTTLLNEKITIRRLLESESNQEDEYDKYNRVDMLAENVSGELFLIEVQNNNEYAYFQRMLFGASKLVTEYINRGEGYHNVRKVYSINIVYFSLGSGRDTVYHGKTEFHGIHTGDILELSPFQKQKFNADAVSELYPEYYILKVNDFDKVATTPLDEWIYYLNTGEVPTGATAPGLDDVRERLKLDRMTKDELSAYYRHLDNVVILRDNIITEREEGRAEGLAEGRAEGRAEGIMDIARGMKADGLPVGVIAKYTGLSSSEIEKL	PF12784	COG0136,COG0475,COG1136,COG2996,COG3039,COG1373,COG5464,-,-	COG1672
GCF_013166605.1	d__Bacteria;p__Bacteroidota;c__Bacteroidia;o__Bacteroidales;f__Bacteroidaceae;g__Prevotella;s__Prevotella sp013166605	GCF_013166605.1_00973	MSGYIRFDWAMKRLLRNKANFGVLEGFLTTLLNEKITIRRLLESESNQEDEYDKYNRVDMLAENSSGELFLIEVQNNNEYAYFQRMLFGASKLVTEYINRGEGYHNVRKVYSINIVYFSLGSGRDTVYHGKTEFHGIHTGDILELSPFQKQKFNADAVSELYPEYYILKVNDFDKVATTPLDEWIYYLNTGEVPTGATAPGLDDVRERLKLDRMTKDELSAYYRHLDNVVILRDNIITEREEGRAEGLAEGIEKGRVEGIEKGRVEGIEKGRAEGREEGRTEGIMDIARGMKADGLSVGVIAKYTGLSSSEIEKL	PF12784	COG1196,COG0623,COG0136,COG0475,COG1136,COG2996,COG3039,COG1373	-,-,COG5464,COG1672
GCF_013166605.1	d__Bacteria;p__Bacteroidota;c__Bacteroidia;o__Bacteroidales;f__Bacteroidaceae;g__Prevotella;s__Prevotella sp013166605	GCF_013166605.1_01013	MNNNNQYIRFDWAAKRMLRDKANFGVLEGLVTVLLNEEIHIIEILESESNQETADDKFNRVDIKARNSKDEIIIVEIQLTRELYYLERILYGVAKAITEHISLGEKYDKVKKVYSINILYFDLGRGTDYLYHGQTTFQGVHTHDTLVINTKENNIIKMKAPKEIFPEYYIIRVNEFNKVATTPLEEWLDYLKNGNIKDDTTAPGLNEARKKLQYLTMTRKEKLAYDRHIDAIMVQNDVIDTAKLEGRAEGLAEGRAEGRAEGIEKGRTETKIEHARRLKKHGIGNDIIADVTGLSTDEIARL	PF12784	COG3039,COG3039,COG3039,-,-,-,-,COG3063,COG0526,COG0606	COG1696,2A5IV,COG1362,COG3693,COG0770,COG0526,COG0294
GCF_013166605.1	d__Bacteria;p__Bacteroidota;c__Bacteroidia;o__Bacteroidales;f__Bacteroidaceae;g__Prevotella;s__Prevotella sp013166605	GCF_013166605.1_01963	MLEGLLTTLLNEKITICKLLESESNQEEEYDKYNRVDMLAENDSGELFLIEVQNNNEYAYFQSMLFGTSKLVTEYINRGEGYRKIYSINIVYFSLGSGTDTVYLGKTEFRGIHNGETLELSPFQKQTFKAETISQLYPEYYILKVNDFNKVA	PF12784	COG3150,COG0249,COG0191,COG3147,COG1595,2C09N,COG2003,COG1216,COG0231,COG0230,COG0346	COG5464,COG4372,COG0313,COG1435,COG0628,-,COG3943,COG0326,COG2189
GCF_013166605.1	d__Bacteria;p__Bacteroidota;c__Bacteroidia;o__Bacteroidales;f__Bacteroidaceae;g__Prevotella;s__Prevotella sp013166605	GCF_013166605.1_01964	MTKDELSAYYRHLDNIVILRDNIFTERAEGRAEGKAESRTEGAINKSIEIARDMKNDGLPVEMITKYTGLPVSDIEKL		COG0249,COG0191,COG3147,COG1595,2C09N,COG2003,COG1216,COG0231,COG0230,COG0346,COG5464	COG4372,COG0313,COG1435,COG0628,-,COG3943,COG0326,COG2189
GCF_013166605.1	d__Bacteria;p__Bacteroidota;c__Bacteroidia;o__Bacteroidales;f__Bacteroidaceae;g__Prevotella;s__Prevotella sp013166605	GCF_013166605.1_01987	MANYIRFDWAMKRLLRNKANFGVLEGLLTTLLKEKITICKLLESESNQEDEYDKYNRVDMLAENEKGDLFLIEIQNNNEYAYFQRMLFGTSKLVTEYINRGEGYQKIRKIYSINIVYFSLGAGTDTVYRGRTEFRGIHNGEILNLSPFQKQTFKVDTVSQLYPEYYILKVNDFNTVAKTPLEQWIYYLNTGEVTSDATAPGLDKVREHLKLERMTKDELSAYYRHLDNIVILRDNIFTERAEGRAEGRAEGRAEGRAEGIAEGITKGKAEGRTEGAFNKSIEIARGMKNDGLPVEIIAKYTGLPVADIEKL	PF12784	COG0470,COG1774,2DPZW,COG0772,COG0768,2AFDM,COG1792,COG1077,COG0138,COG0776	-,COG3832,COG0795,COG0108,COG0436,COG0811,COG0848,COG0848,COG0810,COG0226,COG0457
GCF_013167955.1	d__Bacteria;p__Firmicutes_B;c__Moorellia;o__Moorellales;f__Moorellaceae;g__UBA12545;s__UBA12545 sp013167955	GCF_013167955.1_02065	MPVDHDRLFKELLTTFFREFMELFFPEAHALIDYSDTRFLSQEIITDITAGEKHYVDILAEVKVKGEDGYVLVHIEPQAYRQADFARRMFIYFSRLYEKHQKKVLPIAVFAHESKAEETNRHEVEFPFLKVLQFEFYKIQLKRLSWRQYINSNNPVAAALLSKMNYSPRERVQVKIEFLRLLTRMHLDPAKMELITAFFESYLVLDDEEEKALQEKLAEELQPEEVQRVMEITTSWHLKGRQEGWEAGRREGWEVGRQEGWQKGREEGREEGRQEGRQEGRQEGRQEIIMRLLRKRLGSVSSEVEGKIKTLSIEELDDLAEKILDITSEDELLKILALKH	PF04754,PF14261	COG2771,COG4464,COG0489,COG3206,COG3307,COG5492,-,-	COG2250,COG1708,2BNRQ,2E75E,COG2508,COG3328,COG0074,-,2DNAM,COG0549,COG3012,COG1087,COG4113,2DSE5
GCF_013179575.1	d__Bacteria;p__Bacteroidota;c__Bacteroidia;o__Sphingobacteriales;f__Sphingobacteriaceae;g__Sphingobacterium;s__Sphingobacterium shayense	GCF_013179575.1_02788	MDQWLYLPKRLIIMNRLATFLDKRIFDVIFKAEEIGKLSDEELMSYEASLKYKRDTESVFNSVRKSGLAEGLAEGLAEGLAEGRAEGLAEGKRKATIAIALKLKKMGHPIADIAKSTDLSAEELETL		COG2913,COG1629,-,COG1764,COG2207,-,-,-,COG3237,COG1053	COG0526,-
GCF_013179805.1	d__Bacteria;p__Cyanobacteria;c__Cyanobacteriia;o__Cyanobacteriales;f__Microcoleaceae;g__Microcoleus;s__Microcoleus sp013179805	GCF_013179805.1_00146	MPEIQTAFSIASRSNLTLKELEKLEKREMFFEDQRGAIIKSRKEGIIEGQTALILRQIARRTGEISPQSQTRIQQLSPQLLEDLAEILLDFTSQEDLIAWLESASA	PF14261	COG1649,COG0827,COG0477,-,COG0596,COG2931,2EG5D,COG0454,COG1413,COG5464	COG0235,COG0346
GCF_013179805.1	d__Bacteria;p__Cyanobacteria;c__Cyanobacteriia;o__Cyanobacteriales;f__Microcoleaceae;g__Microcoleus;s__Microcoleus sp013179805	GCF_013179805.1_00147	MPFISAQTEFGFKKIFASPQSKDILISFLNAMLYDAQPTIEDLEIIDPYAAPSVTGLKDTYLDVKATITGNKTVIIEMQVINVEAFTKRVVYNAAKTYATQLRPREG	PF12784	COG1649,COG0827,COG0477,-,COG0596,COG2931,2EG5D,COG0454,COG1413	COG5464,COG0235,COG0346
GCF_013179805.1	d__Bacteria;p__Cyanobacteria;c__Cyanobacteriia;o__Cyanobacteriales;f__Microcoleaceae;g__Microcoleus;s__Microcoleus sp013179805	GCF_013179805.1_00914	MKTDTIFYSLFQEFPRFFFELINRSPDEAAAYEFTSREIKQLAFRIDGLFLPKTEEPEKPFYLAEVQFQPDADLYYRIFGELFLYLRQYKPLNPWRVVVIYPNRRIEHEQMLQFQELLTSQRVQRIYLDELPEAADRSLGVKVVKLVIEPAETAAEKARQSIAMARQQLSDSTVLRDLINLIETIIVYKLPQKSREEIAAMLNLSELRQTRFYQEVKQEGLEEGLEQGERQAKLEAIRRTIGLGINLETIAQLLDLSLEFVRQTINKIQRESMSLPEQKIDSFIELLTQQRSLFGTEQLTELAQLIEPLSDEIDVLSEAISSWAENYPSIQEAQAKLLEPLPPIAKASEKAAVTRENSESQLGDRLNKQALKNAILL	PF11103	-,COG5606	COG1585,COG1585,COG1246,COG0662,COG4096,COG3367,COG4636,COG4948,2AKF7,COG5113,28MDM,COG1672
GCF_013179805.1	d__Bacteria;p__Cyanobacteria;c__Cyanobacteriia;o__Cyanobacteriales;f__Microcoleaceae;g__Microcoleus;s__Microcoleus sp013179805	GCF_013179805.1_01741	MRQIVRRVGDVTQEVQTRIQGLSAEQLDDLGEALLDFRSQEDLIVWLESAG	PF14261	COG0563,COG2103,COG0457,COG2911,2CDMY	COG4329,COG2337,COG2336,2E90H,COG1695,COG3636,COG3657,COG0642
GCF_013179805.1	d__Bacteria;p__Cyanobacteria;c__Cyanobacteriia;o__Cyanobacteriales;f__Microcoleaceae;g__Microcoleus;s__Microcoleus sp013179805	GCF_013179805.1_01885	MREKALEIPRQLLHLLDYQTISQTNGLIVEYIPNLPEKSKEGKKYDRTITLLFLVTRLSLVAQVFDALAL		COG0739,COG0219,COG2170,COG0628,2C5DH,COG3793,28IMV,28IMV,-,COG0189	COG0366,COG0438,COG1218,COG0664,COG3975,COG2979,COG3409
GCF_013179805.1	d__Bacteria;p__Cyanobacteria;c__Cyanobacteriia;o__Cyanobacteriales;f__Microcoleaceae;g__Microcoleus;s__Microcoleus sp013179805	GCF_013179805.1_03801	MLSPIGTVNIGRDVTSEVREIDVYFTPSTAIPEYSETLGLLGKMANTTAIFEPFRNPANVSEICSCLGKLLDVRGELERKFRRENTRYDDAQLPKMWILMPTASKALVDSFNAIPDTENWMQGIYFLGESLRSAIVAIHQLPETPETLWLRILGKGGVQQRAISQLSALATDDPLRIIALELLYRLQSNLVTDAPQELEPEERELIMAIAPLFQQQIQAAQQQAREEGLEQGLEEGLERGRQEQQRLILENFLRVRFGELSPKMTVFLSPISNLAAAEFTVLLLAISMLTVDETGREAAVKLLAESALQIRSPELGDILPAAVTNLLALPVAELTLFVEQLSQLSADELRERLGKIPD		COG0110,COG2199,COG0642,COG0664	COG1309,COG0845,COG0577,COG1136,COG4678,COG0438,COG1295,COG3779,-
GCF_013179805.1	d__Bacteria;p__Cyanobacteria;c__Cyanobacteriia;o__Cyanobacteriales;f__Microcoleaceae;g__Microcoleus;s__Microcoleus sp013179805	GCF_013179805.1_04109	MKFINPKIDFAFKKIFGSSDSKDILINFLNAILYEAQPVIEDLEIIDSQPEPQTLATQDTHLDVKATMNGDRIALVEIQLINVPFFGNRVLYNAAKSYSQQLTGKERYERLKTVISLKISDFEMFENQPEFMSRFVFQEKEQQFDCPDTEIELVFIELPKFSKELAELETTADKWIYFLNNTSNLETVPETLSAVPELKKALIIANEDNFTQQELNKLQKQEVWIQDQQIAIDLAREQETKSAQLSLILRQLVRRLGTIQPETENCIRQLGIEELEALGDAAIDFNHPSDLTAWLQANAI	PF12784,PF14261	COG0443,COG0576,2CC9H,COG2008,2DMJE,COG1733,COG1741,-,2EBFE,COG0265,COG1131,COG1277	COG3225,COG3170,-,COG3842,COG0687,COG1176,COG1177,COG1398,COG1398,COG4100
GCF_013179805.1	d__Bacteria;p__Cyanobacteria;c__Cyanobacteriia;o__Cyanobacteriales;f__Microcoleaceae;g__Microcoleus;s__Microcoleus sp013179805	GCF_013179805.1_04761	MTVIPEYSATLGLLGKMAETTAIFEPFRNPVTVGEVISCMSKLWDLRGELERQARRENTRYDDAKLPTLWILTPTASKAMLEGFGAIPKPEHWMEGIYFLPRHLKSAIVVIHQLPETPETMWLRILGKGKVQQRAIGELSSLATDDPLRIIALELLYQLQSNLVTDTQQELQPEERELIMAIPSLFREQLEAAQQQGIERGIEQGIEQGIERGLEQGRQAQQRLILENFLQVRLGEINSKMTAFLSPISKLPAAEFTVLLLAISMLTVDEAGKQQAVRLLAENVLRIRQNELGDILPTALTNLLAMPVEQLTLFVEQLPQLSADELRTRLAI		COG2067,COG0438,COG2148,COG1089,COG0451,COG2968,COG3335,COG3335,COG3335,COG3335	2DYJ7,COG4071,COG0454,COG0816,2B3Q5,COG1559,COG2179,COG0263,COG2072,COG0105
GCF_013179805.1	d__Bacteria;p__Cyanobacteria;c__Cyanobacteriia;o__Cyanobacteriales;f__Microcoleaceae;g__Microcoleus;s__Microcoleus sp013179805	GCF_013179805.1_05715	MNFINPKTDFAFKKIFGSADSKDILISFLNAILYEAQPVIEDLEILDPYLAPKIKGVKDTYLDVKAKIGGSKTVIIEMQVLNVESFEKRILYNATKAYSVQLKSGENYNLLNPVIALTITDFQMFEHLETVISRFCIKEKNNLVDYLADELEFVFVELPKFDKTLAELETLTDKWIYFMKTARTLRSVPEELGNVPELRKAFTIANEANLDPDELEDLERREIFIQDQRGAITKATRIGIEQGIRQGIEQGIEQGIEQGIEQGIEQGIKQGNMTLIVRQLERSVGLLSPEIKTRIAQLSAQQLENLGEALLDFASVSDLTTWLQAHNNRQ	PF12784,PF14261	COG0517,COG0642,COG0665,2DXBD,COG4244,COG1324,COG1357,COG2304	COG0504,-,2DM5D,COG1940,COG0457
GCF_013179805.1	d__Bacteria;p__Cyanobacteria;c__Cyanobacteriia;o__Cyanobacteriales;f__Microcoleaceae;g__Microcoleus;s__Microcoleus sp013179805	GCF_013179805.1_05757	MIFINPKTDYAFKKIFGSSESKDILISFLNALIYEGNPTIEDLEIINPNLPPKLEGLKDTYLDVKAKLNDGTLVIIEMQVLNVQSFGKRVLYNAAKTYAFQLEAAQGYRMLKPVIALTITDFEMFPNSPEFISRFVFKEVKTNLTYPENELDLVFVELPKFTKGQEELETLADKWIYFMKNARSLTSVPETMDSIPEIHEAFNIANQASLSREEVEDLDRREQFIYDQQGAIIKAVQDGIEQGIEQGREQGREEGMREKAIAIARQLISQLDNATISQVSGLSVEDVQNLRSGDS	PF12784	COG0431,COG3311,COG1569,COG0483,COG2211,COG0667,COG2020,COG0727,-,COG0038	COG5190,COG0484,2CD6H,COG0020,COG1624,COG0019,COG0454,COG0664,COG2114
GCF_013184495.1	d__Bacteria;p__Firmicutes;c__Bacilli;o__Bacillales_A;f__Planococcaceae;g__Sporosarcina;s__Sporosarcina sp013184495	GCF_013184495.1_02723	MAMLVKERRGVYELLDLRNDFVFKSFFGDERNSNLLLQFLNSILDVQVSSIELVDPHLEYTHTGDKSSVMDVRVRTEQGEQINIEMQLGNHQAFPERMLIYWAKMYGSQDKQGRLYTKLRKAIQIIITDFKLLKEKDYHNLFQISNKKSNLLLSDHLEIRVLELPKLRIKNIMDANELERWLLFLKSDEKTKEALAMESPTMREAFEEIDRLSQNPETRRLADFREQELKDILQREADAREEGVEHEKKQTVISLYHYGMSMEDIAKNVRISSEKVMDIIKSIEE	PF12784	COG0183,COG0824,COG1960,COG0559,COG4177,COG0411,COG0410,COG0683,COG2885,COG2885,COG2885	COG2461,COG0406,COG2267,2B7HP,COG1292,COG1943,COG0675,COG1950,-,COG3290
GCF_013185185.1	d__Bacteria;p__Firmicutes;c__Bacilli;o__Paenibacillales;f__Paenibacillaceae;g__Saccharibacillus;s__Saccharibacillus endophyticus	GCF_013185185.1_02146	MPGFLIRCGADNPKFGIIKKEKIGAECQLINIEMQLFNKYDIEKRTLFYWSRRYGAQLSEGDPYQTLKKCATIHILNYSALPNQQVHNVFHLREDRSAITLIDDLEIHFLELSKLSDTLPNDGGLENGLWFLNGIELEHWEALKKSLETC	PF12784	COG1192,COG4962,COG4965,COG2064,2DST6,2DPM4,28NG0,COG4961,COG1989,COG1716	COG1090,COG0648,COG0788,COG0318,COG1131,COG1277,COG3064,COG0714
GCF_013185185.1	d__Bacteria;p__Firmicutes;c__Bacilli;o__Paenibacillales;f__Paenibacillaceae;g__Saccharibacillus;s__Saccharibacillus endophyticus	GCF_013185185.1_05139	MPPDRKNEFHHPYDKAYKTLLSNRAMFATLLHHFVPGDWTKKLGTDDLIRVDKSYVLSDYKEKEADLVYKAQLNGQEFYFYVLLEFQSRVDFQMPHRLLTYMTEIWRDVQNNTLQSEKRRKNHKLPAVVPIVLYNGNAKWTAVRSFREMMEGEHHFGAELLNFRYVLLDVKRLDAQQLEEMGNLIGLIFLVEQNPGAVPFTNRLRKSSQMLKNLNPELFQLFKSWFKMTNPKETEKIGHILDEYEDPKGVDTMISNLTKALRDEYYEMRRKGLEDGMAEGLAEGRVEGRLEGEAAASLKIARNLLKEGMSTVQIARLTGLSLSDVEGLQNENPS	PF04754	COG0165,COG0137,COG0078,COG4992,COG0548,COG1364,COG0002	COG1284,COG1186,COG0653,COG1544,COG4932
GCF_013186535.1	d__Bacteria;p__Actinobacteriota;c__Actinomycetia;o__Mycobacteriales;f__Mycobacteriaceae;g__Nocardia;s__Nocardia terpenica	GCF_013186535.1_08276	MISSPHEAMHQIFRHDPGVFARAFRALDLPLPDPIEVTLVPTDLTEIEPVERRVDTLLRIATEEGAFLLLVEAQGRDDLDKPGAWAYYLAHLYAKYKLPPILLVVCQDRTTAMWAGGELIIGSPYWPSLTVRPLVFGPHNVPAITDAETARDDIPLATLSAITHAKRPYIGDILNALAAALQTVEDEEDSSIFQVLTEMALGKSPAADIWRKLMTVDLSFFRSETCQRVRAEGRVEGKASAILNILDARGIAVPDEARERITTCTDDTVLDRWTRQAATATSITELFADRA		COG0300,2AQ69,-,COG1396,COG0737,2A1QU,COG1020,COG2021,COG4305,COG1064	COG1317,COG2207,2B3DQ,COG1960,2F1K5,COG0661,COG1073,COG0702,2APQS,COG3835
GCF_013204795.1	d__Bacteria;p__Bacteroidota;c__Bacteroidia;o__Sphingobacteriales;f__Sphingobacteriaceae;g__Pedobacter;s__Pedobacter panaciterrae	GCF_013204795.1_00901	MALSFYLISVASDDFGAAVTTLLSSSIALNFKYNYELVRISEVNYELFLRSRNLEVKMLGILANLGDGNPSKGNTSQLRA		COG1716,COG0515,COG0515,COG3279,COG1629,COG5434,COG5434	2ECBF,-,COG0587,COG0389,COG4544,28PKM,COG1629
GCF_013204855.1	d__Bacteria;p__Firmicutes;c__Bacilli;o__Paenibacillales;f__Paenibacillaceae;g__Paenibacillus_E;s__Paenibacillus_E alba	GCF_013204855.1_00685	MNPYTDKDSPQDKQSIFDIQARTIEGKLINIEMQLFNRYDNEKRTLYYWSKQYASQLEEGQSYKNLKKCVTINILNFSILPNDRYHNVFHLRENSSGISLTDDLEIHFLELSKLNHQQMTATGGLLNWLLFLKSDNTDNWEVFNMQEPELRKAMNVLEFLSQDAETRRLYEMRQKALHDEASSMEGAREEGERQGELKGKLEVATKMLAKGMDIESISDFTGLPIEELKKLNHAH	PF12784	COG0155,COG3542,2CEQ0,2EA57,2EGDT,2C7JF,2DB8U,COG3386,COG0300,COG1309,COG3588,COG5464	COG0614,COG3786,COG1132,-,COG3668,COG2161,-,2BRNY,COG5652,-,COG4533,2FITJ,29UY2,COG0457
GCF_013204855.1	d__Bacteria;p__Firmicutes;c__Bacilli;o__Paenibacillales;f__Paenibacillaceae;g__Paenibacillus_E;s__Paenibacillus_E alba	GCF_013204855.1_00686	MRDLLDPKNDFVFKRIFGSEENKDVLLAFLNRTFQEAAAYRNRTYESLHG	PF12784	COG0155,COG3542,2CEQ0,2EA57,2EGDT,2C7JF,2DB8U,COG3386,COG0300,COG1309,COG3588	COG5464,COG0614,COG3786,COG1132,-,COG3668,COG2161,-,2BRNY,COG5652,-,COG4533,2FITJ
GCF_013204855.1	d__Bacteria;p__Firmicutes;c__Bacilli;o__Paenibacillales;f__Paenibacillaceae;g__Paenibacillus_E;s__Paenibacillus_E alba	GCF_013204855.1_01082	MTELLKPSVDFVFKKIFGSEENKDEVLLNFLNEALRETEPKPFVSLMILNPNIDKNAVTDKQSILDVRAKTEDGKQVNLEIQVSNKYDMAKRSLYYSAKMYEEQLEEGKLYTTLQKVISINILTFCYIPNDRFHNIFHMREDHTGELLIDDIEIHFMELSKLGIKVHEMDSRLVNWLMFINGANQDRWEELAMDTPGLKKAMTTLEFLSQDKEARMLYEMRKKALLDEQSALDYVESRGREEGKVARDKEIVANMLQKGLAVSLIAEVTGLSEAEIELLGKQMH	PF12784	COG0529,COG2755,COG0330,28JBJ	2DJMY,COG0477,COG4608,COG0444,COG1173,COG0601,COG0747,COG0614,COG1309,COG1028
GCF_013204855.1	d__Bacteria;p__Firmicutes;c__Bacilli;o__Paenibacillales;f__Paenibacillaceae;g__Paenibacillus_E;s__Paenibacillus_E alba	GCF_013204855.1_05538	MAQLFDPKNDFVFKKIFGSEENKDVLLAFLNETLKHTEREALSEIVLVNPNLDKDSLQDKLSILDVRVKTSSGKYIDIEMQLFNKYDIEKRSLYLWSKLYEAQLSEGQKYKELNKCITINILNYSFLPDTPYHSIFQLREIATQLPLIDDIELHFIELPKLKENAVSLEEGLVKWLLFLKGTEKAKWEVLAMNEPQLRKAMDTLEFLSQNEEARRLYEMRQKALHDEASMLYGAREEGKAEGKAEGKAEGKFEVARNMLGEGIAVSLISRMTGLSEQEIERLKGERH	PF12784	COG0405,COG1975,COG2068,COG1319,COG1529,COG2080,COG1744,COG4638,2BKF6,2BVE1	COG5464,-,COG4585,COG2197,COG0142,28WJV,COG5464,COG5464,COG0753,COG0735,COG5513
GCF_013204855.1	d__Bacteria;p__Firmicutes;c__Bacilli;o__Paenibacillales;f__Paenibacillaceae;g__Paenibacillus_E;s__Paenibacillus_E alba	GCF_013204855.1_05539	MPLIDDIELHFIELPKLKENAVSLEEDLVKWLLFLKGTEKEKWEVLAMNEPQLRKAMDTLEFLSQNDEARRLYEMRQKALHDEVSMLYGAREEGKAEGRAEGKAEGKFEVARNMLGEGIAVSLISRMTGLSEQEIERLQGQQH	PF12784	COG1975,COG2068,COG1319,COG1529,COG2080,COG1744,COG4638,2BKF6,2BVE1,COG5464	-,COG4585,COG2197,COG0142,28WJV,COG5464,COG5464,COG0753,COG0735,COG5513
GCF_013204855.1	d__Bacteria;p__Firmicutes;c__Bacilli;o__Paenibacillales;f__Paenibacillaceae;g__Paenibacillus_E;s__Paenibacillus_E alba	GCF_013204855.1_05545	MFDRLDPKVDFVFKRIFGVEENKDVLLDFLNVALRESEPQPLTDIHILNPYIDKNALHDKQSILDIHARTADGKQVNIEIQLFNRYDIEKRTLYYWSKMYASQLEEGQKYKELKKTITINILNFKFIPNERYYNLFHLREDHMGLVLTDHIEIHFMELPKLEEQKVRISDKLVKWLLFLKGVDKPEVWEEISMNEPALQKAMDTLEFLSQNEEARRLYEMRQKALHDEASMIDGAREEGRQEGMQKGMHKSKIEIAKNLLGMAFDVAQVIEATGLSKDEVQRLKDELMQ	PF12784	COG2080,COG1744,COG4638,2BKF6,2BVE1,COG5464,COG5464,-,COG4585,COG2197,COG0142,28WJV	COG5464,COG0753,COG0735,COG5513,COG0041,COG0026,COG0015,COG0152,COG1828,COG0047,COG0046
GCF_013204855.1	d__Bacteria;p__Firmicutes;c__Bacilli;o__Paenibacillales;f__Paenibacillaceae;g__Paenibacillus_E;s__Paenibacillus_E alba	GCF_013204855.1_05546	MNEPALLKEMDTIEFFKQNKEARRLYEMRQKALHDEASMIDGAREEGRQEVMQEAIQKGMHEGKIEIAKNLLSMAFDVAQVIEATGLSKDEIQKLKDEMMQ		COG1744,COG4638,2BKF6,2BVE1,COG5464,COG5464,-,COG4585,COG2197,COG0142,28WJV,COG5464	COG0753,COG0735,COG5513,COG0041,COG0026,COG0015,COG0152,COG1828,COG0047,COG0046
GCF_013204885.1	d__Bacteria;p__Firmicutes;c__Bacilli;o__Paenibacillales;f__Paenibacillaceae;g__Paenibacillus;s__Paenibacillus tritici	GCF_013204885.1_01190	MTKQPSVRLLLLWLMTDLDEIRDEQDTLEMVIPEHQILRFQFIFLAETDAILLKDGAVVST		COG1263,COG2206,COG1977,COG0737,COG1968,COG2206,COG0535,COG1253,2E85N,2E34J,COG3546	COG0515,29JFY,COG3506,28NRE,COG3226,COG0604,COG1309,COG0667,COG0451,COG0500,2DMSK,COG2843
GCF_013204885.1	d__Bacteria;p__Firmicutes;c__Bacilli;o__Paenibacillales;f__Paenibacillaceae;g__Paenibacillus;s__Paenibacillus tritici	GCF_013204885.1_01842	MNEPMLKKAMDTLEFLSQDAATRMEYDARMKHLRDEASRMNGAKAEGITEGVFREKRETARKLLALGHDVDFVVKLTELSEQEVRNLQKN		COG1982,COG3906,2D900,2E59K,COG2153,29JJ5,COG1994,COG0143,COG1051,COG2207,COG5464	-,2BRN3,COG3279,COG3279,-,COG4512,2CECY,2CEQ0,2BIDW,COG2340,2DJHZ,COG2314,29ZA1,COG1609,COG3459
GCF_013204885.1	d__Bacteria;p__Firmicutes;c__Bacilli;o__Paenibacillales;f__Paenibacillaceae;g__Paenibacillus;s__Paenibacillus tritici	GCF_013204885.1_01843	MELLDPRNDFLFKRIFGSEENRDVLLAFLNRTFTEAGKPSLSDIILLNPYTDKDSPRDKQSILDIRAKTTEGEIINVEMQLFNKYDTEKRTLYYWSKQYSAQLQESQPYNQLKRCVTINIINFALLPNTLYHNVFHLREDRTGIPLLDDIEIHFLELPKLDEEAVSLEQGGLVNWLLFLKGADQSKWEVLTMNEPVLKKAMNTLEFLSQNDEARRQYEARQRYLHDEASMYEAAKVAEAKGRTEGEARGEATARKEMAYKLLALGIESSVIAEASGLSLEEIEKLRSLQ	PF12784	COG0477,COG1982,COG3906,2D900,2E59K,COG2153,29JJ5,COG1994,COG0143,COG1051,COG2207	COG5464,-,2BRN3,COG3279,COG3279,-,COG4512,2CECY,2CEQ0,2BIDW,COG2340,2DJHZ,COG2314,29ZA1,COG1609,COG3459
GCF_013204885.1	d__Bacteria;p__Firmicutes;c__Bacilli;o__Paenibacillales;f__Paenibacillaceae;g__Paenibacillus;s__Paenibacillus tritici	GCF_013204885.1_03333	MELLDPRVDFVFKRIFASENNKDVLLAFLNRIFMDAGDLPLEEVVLLNPYTDKDDPLDKQAIFDIWAKSVDGKLINIEMQLFNKYDIEKRTLYYWSKRYAGQLQVSGKYMDLKKCVTINILNYKVLPNEHPHSVFHLREDVSGAPLSDDIEIHFLELPKLNQPAIPGERGLVNWLLFLNGTHYSDWEVLQMNEPDLKKAMETLEFLSQDSEARRKYEDRQKFLLDEASQRDGAQREGFAKGLEEGRAAGMEEGKAKGMEAGISAGRAAGELEAKLEIAKNLLAMGMDSVSVQQATGLTEEELKSINN	PF12784	COG0770,COG0472,COG0771,COG0772,COG0707,COG0766,COG1589,COG0849,COG0206	29ECG,COG1191,COG1191,COG1873,COG1496,COG0325,COG1799,COG0762,COG2302,COG3599,2CFYX,COG4641,COG0463,COG1887
GCF_013204885.1	d__Bacteria;p__Firmicutes;c__Bacilli;o__Paenibacillales;f__Paenibacillaceae;g__Paenibacillus;s__Paenibacillus tritici	GCF_013204885.1_03409	MNSDNAVAAALLAKMGYTTREAREVRREFLRMFMKLRTRLDQGRLALIMSVADLYFKPDRTQDEEILRELIDHYPEEGEAIMELMPAWKRWGYEEGKAEGIEEGKEEGQAELIRKLLLHGFSPEAVSEAVELPLDKIKKLM		COG0840,COG1595,2BYDQ,COG2818,COG2264,COG1994,COG1385,COG0621,COG5492	COG1283,COG1092,COG3857,COG1074
GCF_013204885.1	d__Bacteria;p__Firmicutes;c__Bacilli;o__Paenibacillales;f__Paenibacillaceae;g__Paenibacillus;s__Paenibacillus tritici	GCF_013204885.1_04605	MELLDARNDFIFKKIFGSENNKDVLLAFLNSTFMESGEPPLTEIILMNPYTDKDAPAEKQSILDIKAKTAEGKRINIEMQLFNPYNMEKRTLFYWSEMYYHQIQKGDDYSQLKKCVTINILNYSCLPNDRHHNVFRLREDHTGIPLNNDLEIHVMELTKLEEQVIPLTSGLINWLLFLKGVEQPNWEVLTMNEPMLKKAMDTLEFLSQDAATRMEYDARMKYLRDEASRMNGAKAEGRAEGRAEGIAEGIAEGIAKGEQKKAEAIVLELLALGVETSVILKASGLTEQQILRLKSQMGKH	PF12784	COG3871,COG4912,COG0314,COG0746,COG1763,2DMX6,COG0028,COG2896,COG0303,COG2223	COG2846,COG2197,COG4585,COG3605,COG2181,COG2180,COG1140,COG5013,2C5SG,COG1959
GCF_013204885.1	d__Bacteria;p__Firmicutes;c__Bacilli;o__Paenibacillales;f__Paenibacillaceae;g__Paenibacillus;s__Paenibacillus tritici	GCF_013204885.1_05205	MELLDPRVDFVFKRIFGSENNKDVLLAFLNRIFTEAGEPPLTEIILMNPYTDKDDPLDKQSIFDVYARTSEGKLIDIEMQLFNKYDIEKRTLFYWSKRYASQLSEGEKYPELKKCVTINILNYSFLKNEQYHNVFHLREDRTGISLIDDIEVHFLELPKLDERSVPSEGGLINWLLFLKGADTSHWEVLKMNEPGLEKAMDTLQYLSQDSEARRLYEARQKYLHDEASMLGSAKLAGMKEGIKEVAKNMLDLNLDIMTIVKATGLTEQEINALRK	PF12784	COG1309,COG1020,COG3386,2EW1M,COG2807,COG0583	COG1737,COG3589,COG1263,COG2103,COG2998,COG2378,COG2318,COG0673,COG1733,2CG50,28I50
GCF_013248975.1	d__Bacteria;p__Firmicutes;c__Bacilli;o__Bacillales_B;f__DSM-18226;g__Neobacillus;s__Neobacillus sp013248975	GCF_013248975.1_05577	MHAEKQHSKQKREKIVIKDGRVTMSYNRIDFDGQWKRIISSTFEDFLTFFAPDLAEMVDWSVKPEDLNRELQKLYPNAEAKNRKADNLYRVYLKDKREIRILVHLEVQGWEDSEFDKRMFQYFYRILDYYGENIYALAIYTNDKEDYMPNAYIYDFFGTKLKYEFNTYKIKDQIEAELIKSPNPFSYVVLVAKKAWQVKAKDEQTKYDIKKQMLRILAERREMDELDIKYVAALLFFMDNSIKLSNELQTKFKQEEINNWEGGIMLSYEEELKNQGKIEGKNEGRNEGKNQAIRVIRLLMENKTIEEISKELNLPSNEVMEIRDKFYQ		COG0358,29ST3,29SIA,29SR8,COG4712,COG0592,-,-,2EE52,2DZF7,COG0476	COG3547,28I0M,COG0590,COG1266,-,COG3547,COG3832,COG0604,COG1902
GCF_013248975.1	d__Bacteria;p__Firmicutes;c__Bacilli;o__Bacillales_B;f__DSM-18226;g__Neobacillus;s__Neobacillus sp013248975	GCF_013248975.1_05641	MNTETRKENERRAKALSDERSRLEDATIMGMLGVAKSLLDSGMPLYEVAKHTPYSAEELNRLLKTYHLL		29S1I,2BGIP,2BGIP,COG3344,-,-,-,2FBKR,-,2EERF,-,2CAA9,2CG4K,COG0454	2DMEJ,COG0553,COG1403,COG0553,COG3344,29SIM,29SIK
GCF_013255915.1	d__Bacteria;p__Proteobacteria;c__Gammaproteobacteria;o__Enterobacterales;f__Enterobacteriaceae;g__Providencia;s__Providencia rettgeri_D	GCF_013255915.1_01150	MHSDNDIITILNYLFIALDSYNFEQVIQVLGEQTEKHKETIMNIAQRLQDKGRQEGRQEGLQEGFQKGKEEANITTARNLLEQGVSIEIIMKSTGLSREKLISLQ		COG1473,2DC0W,arCOG09719,COG1670,COG1629,COG3118,2AIMU,COG0702	COG3381,COG0243,COG3005,COG0745,COG1879,COG0642,COG2230
GCF_013255915.1	d__Bacteria;p__Proteobacteria;c__Gammaproteobacteria;o__Enterobacterales;f__Enterobacteriaceae;g__Providencia;s__Providencia rettgeri_D	GCF_013255915.1_01702	MKRKNISAVHDAAFKRFMSNIDSARDFFEIHLPKHIKSLCDFTTLKLTNSSFIDKQLRSRLSDVLYSVQTSHGTGYIYLLVEHQSTPDKLMAWRLMHYAFLAMNQHMQQGSTVLPLVVPILFYHGTRSPYPYTQLWTDCFPQPKLANTLYTQSFPLVDITVIDDNELVNHRKIAVMELAMKHKRLRDEFHHVLPLLAQALNQHYNSDNDVVTIINYLFSALDSTDFEKFIYTLEAQTEKHKETIMNIAQRLHNKGHQEGLLEGLQKGKQEGLQKGLQEGVQKTKTTLARNLLINGVSPEIIMKSTGLSRDELTSLK	PF04754	COG0188,COG2227,COG0209,COG0208,COG1018,COG2704,COG0814	29PXB,COG0753,COG0318,COG1441,COG0447,COG0596,COG1165,COG1169
GCF_013255915.1	d__Bacteria;p__Proteobacteria;c__Gammaproteobacteria;o__Enterobacterales;f__Enterobacteriaceae;g__Providencia;s__Providencia rettgeri_D	GCF_013255915.1_03638	MVKNHSSTPHDAAFKGFMSKIDNARDFFDIHLPGHIKQLCDFKTLAITNSSFIDNQLRTRLSDVLYTVETQQGEGYIYMLVEHQSTPDKLMGWRMMHYAFLAMNQHLQQGHRDLPLVVPVLFYHGKITPYPYAKPWTHCFPWPEIASNLYSQPFPLVDITVIDDNELVNHRKVAVMELAMKHRDLRDNIEKVTQLLAEAMNQNYHHSDDIITIFNYLFITMDSPHFETVVNQLIYQLENNQEAIMNIAQRLKNQGLQEGIDIGVNRGIDIGVNRGIDIGVNRGIDIGANKKQHEVALKGLQLGTSIELICQLTGLSYQEVLSLQ	PF04754	COG0346,COG0568,COG2177,COG2884,COG0552,COG0742,COG3776,2AHZY,COG3714,COG2217	COG0425,COG1738,COG0247,COG3075,COG0578,COG2271,COG0584,COG2269
GCF_013266735.1	d__Bacteria;p__Bacteroidota;c__Bacteroidia;o__Sphingobacteriales;f__Sphingobacteriaceae;g__Pedobacter;s__Pedobacter sp013266735	GCF_013266735.1_02317	MIKFEQEAEQLTGITEPMGVREISLERSKRIGVEQGIERGTLLERAKALEEKKQIARNFKNKDIAFYIIAEATGLSIKEIETL		2CQ3S,2ABZN,COG0446,COG4206,COG0446,COG4206	2AYVI,-,COG3291,2DW6F,COG1361,COG3064,28KP3,COG3275
GCF_013266735.1	d__Bacteria;p__Bacteroidota;c__Bacteroidia;o__Sphingobacteriales;f__Sphingobacteriaceae;g__Pedobacter;s__Pedobacter sp013266735	GCF_013266735.1_03757	MSNKSYALVRISEVNYKLFLRSKNPEVKMLGILANLGDDDPAKVIQSIVNEINNAIVHPFSK		COG2971,COG1538,COG0841,COG0845,COG3975,COG0526	2CKSR,-,-,COG4403,2DQ0M,2ENUB,-,-,-,2C05T,-,-,-,-,COG1022
GCF_013266735.1	d__Bacteria;p__Bacteroidota;c__Bacteroidia;o__Sphingobacteriales;f__Sphingobacteriaceae;g__Pedobacter;s__Pedobacter sp013266735	GCF_013266735.1_04086	MAKQLNNITQSSKFSAFIQTSRYVDPKTDFSFKHFFGKEPHKDLLMDFLNGLFKGRKVIKELSYSNIEHQGVLPVYRKTVLDLYCTGDKGEKFVVEIQQAGRDFFKDRIIFYTANLIQEQGTSVNAKWNYELPEVYFVAIMDFCFDNSHPDHYVHDVRLLEVNTNTQFYDKLGYLFVELPKFNKTAIELETKEDNWLFSLRNMNKLKEIPVSLRENEIFKKLFDIAEVGNLNHEEMNAYQESLKVQRDNYSLIETVEKRAEQRGRVAGEKLGEQRERTKALEEKRIIAIKLKTKGMSVPEVAELTSLSVEEIEALTI	PF12784	COG1595,COG3712,COG1629,COG0702,arCOG06169,COG1082	COG1331,COG0667,COG4948,COG4146,COG3254,COG2207,2CHVP
GCF_013266915.1	d__Bacteria;p__Firmicutes;c__Bacilli;o__Paenibacillales;f__Paenibacillaceae;g__Paenibacillus_B;s__Paenibacillus_B sp900539405	GCF_013266915.1_01873	MVYRVKLNGQDVVFYLLLEMQSTVDFLMPYRLLLYQVEIWRYLMKDQEKTKGKPKAFRLPPIVPIVLYNGKRRWTASRQFRQLLANETMFGSELLNFEYLLIDVARYTEKELLALSNTIGSVFLLDQTEDQAELLNRLDKLMHTIQQLPEDSQQQLVAWMANILSQKLPENEPHLRELIQNEKGGVSVMGLEKTLDAIKREGRREGRREGIREGIREGMREGMREGIREGKQEGQREAKEEVVLQMIAENLDPELIARVTGFSLDIIAQLREKSKSK	PF04754	COG5464	-,-,28KKQ,COG2310,COG0667,COG1396,COG1396,COG1878
GCF_013266915.1	d__Bacteria;p__Firmicutes;c__Bacilli;o__Paenibacillales;f__Paenibacillaceae;g__Paenibacillus_B;s__Paenibacillus_B sp900539405	GCF_013266915.1_01874	MGTESDERQSIHYRHDTSYRFLLSSKKLFVELLRSFVQK		N/A	COG5464,-,-,28KKQ,COG2310,COG0667,COG1396,COG1396
GCF_013266915.1	d__Bacteria;p__Firmicutes;c__Bacilli;o__Paenibacillales;f__Paenibacillaceae;g__Paenibacillus_B;s__Paenibacillus_B sp900539405	GCF_013266915.1_02848	MKSMAVKKVNVEMQVRRFVRMDYRSLFYVGKLLTESLHHGDPYDRLQRSIGVNILDHPYLPLKKYHSTFHLYEDEERSYMLTDILELHFIECPKFRRLPFDIRDPLHRWLRFLDQQTTTEQLEELMMVDDLFKEAEARLSYLASDEETRRRYALREKALHDRASLLKDARTAGIEEGINNTALNMLKEGLDTALISRITGLEASQIERLKENRMCKPETDEQVEST	PF12784	COG1021,COG1169,COG1028,COG2819,COG0614,COG0614,28IGI,2CYK2,2FIDM,2DPNX	COG4430,COG0842,COG0842,COG1131,COG4585,COG2197,COG0213,COG0813,COG1972
GCF_013266915.1	d__Bacteria;p__Firmicutes;c__Bacilli;o__Paenibacillales;f__Paenibacillaceae;g__Paenibacillus_B;s__Paenibacillus_B sp900539405	GCF_013266915.1_03602	MVLTMNEPMLKKAMTTLEFLSQDEQTRMECEARQKYLLDQASRIAGARAEGIAEGRAKAITEGIAEGKKEMARKLLALGMDIALITKASGLSEEEIKN		COG0561,COG4191,2EFXV,2E0MC,COG4191	COG2013,2CDKC,COG1609,COG1835,-,COG1396,-,COG3415,COG2091,COG1020
GCF_013266915.1	d__Bacteria;p__Firmicutes;c__Bacilli;o__Paenibacillales;f__Paenibacillaceae;g__Paenibacillus_B;s__Paenibacillus_B sp900539405	GCF_013266915.1_04044	MRVATRRQTERLNPKNDFLFKRLFGEEEGKPLLISLLNAILRREGAPQITDVSILEDTKLAREIIEDKEAVLDILCEVDGREKVNVEMQVRRFVRMDYRSLFYVGKLLTESLHYGEPYDRMQRSIGINILDHYYLPLEKYHSTFHLYEDDDRHYMLTDILELHFIECPKFRQLPFDLHDPLHRWLRFLEQKATAEQLEELMMLDKVFKEAEDRLARLASDAETRRRYALREKALHDRASLLQDAHTAGFQEGIEQGIEQGIYQTARNMLKEGLETTFISRITGLDAAQLERVKETMLLEPKSNGTSVN	PF12784	COG3189,COG0477	COG1609,COG1554,COG1653,COG1175,COG0395,COG3408,COG0673
GCF_013276795.1	d__Bacteria;p__Firmicutes;c__Bacilli;o__Lactobacillales;f__Streptococcaceae;g__Streptococcus;s__Streptococcus sp013276795	GCF_013276795.1_00123	MFSQLRMREEQALLAQDYALETARAEGIEQGLERGRAEGIEQGLKVGLVNLVRQGLLTSEVASEQLGMTVAEFESLL		COG1109,COG5464,COG0810,COG0810,COG3266,COG5464	COG0488,COG1396,COG0477,COG0272,COG1523,COG0296
GCF_013276795.1	d__Bacteria;p__Firmicutes;c__Bacilli;o__Lactobacillales;f__Streptococcaceae;g__Streptococcus;s__Streptococcus sp013276795	GCF_013276795.1_00124	MTVRHPGISPTNDLVAKKIFSNPEITCQFIRDMLDLPAKNVTILEGSNIHVLPSLPYSAQDFYISIDVLAELDNGTQAIIEIQVHHQNFFINRLWAYLCSQVNQNLEKIRQQEGNTHQSYKHIAPVYAIAIVDSNYFSDDLAFHSFSMREDTTGEVLTITNNGQENHLVKMAFLELKKYRETSKDKVRKPWLEFFGNKPFTQEPERAISQADQLLDYKSWSEEDRKMFSQLRMREEQALLAQDYALETARAEGIEEGLKVGLVNLVRQGLLLSEVASQQLGMTVAEFEVLLKGHHK	PF12784	COG1109,COG5464,COG0810,COG0810,COG3266	COG5464,COG0488,COG1396,COG0477,COG0272,COG1523,COG0296
GCF_013276795.1	d__Bacteria;p__Firmicutes;c__Bacilli;o__Lactobacillales;f__Streptococcaceae;g__Streptococcus;s__Streptococcus sp013276795	GCF_013276795.1_00128	MILRHPGISPTNDLVAKKIFSNPEITCQFIRDMLDLPAKNVTILEGSNIHVLPSLPYSAQDFYTSIDVLAELDNGTQVIIEIQVHHQNFFINRLWAYLCSQVNQNLEKIRQREGDTHQSYKHIAPVYAIAIVDSNYFSDDLAFHSFSMREDTTGEVLTITTNGQENHLVKMAFLELKKYRETSKDKVRKPWLEFFGNKPFTQEPERAISQADQLLDYKSWSEEDRKMFSEQRRREEQALLAHDYALEQAEEKGLKKGLVNLVRQHLLTAEVASQQLGMTVAEFEALLRDYHQ	PF12784	COG0488,COG5464,COG5464,COG3266,COG0810,COG0810	COG1109,COG0526,-,COG2755,COG0561,COG2843,COG0242,COG0566,COG0501,COG1704,COG0357
GCF_013276795.1	d__Bacteria;p__Firmicutes;c__Bacilli;o__Lactobacillales;f__Streptococcaceae;g__Streptococcus;s__Streptococcus sp013276795	GCF_013276795.1_00303	MCYNERRGNIILRHPGISPTNDLVAKKIFSNPEITCQFIRDMLDLPAKNVTILEGSNIHVLPSLPYSAQDFYTSIDVLAELDNGTQVIIEIQVHHQNFFINRLWAYLCSQVNQNLEKIRQREGDTHQSYKHIAPVYAIAIVDSNYFQDDQAFHSFSMREDTTGEALTITNNGQENHLVKMAFLELKKYRETSKDKVRKPWLEFFGNKPFTQQPERAISQADQLLDYKSWSEEDREMFSEQRRREEQALLAHDYALETARAEGIEQGLERGKLFAFLDMVRQHVLTSEFASEQLGMSVAEFEALL	PF12784	-,-,-,COG3464,2DKDC,COG0104,COG0590,COG0756,COG0406,COG1066,COG0288,COG2339,COG0462	COG4823,COG3547,COG5464,COG5464,COG5464,COG5263,COG5263,COG5263,COG1716
GCF_013276795.1	d__Bacteria;p__Firmicutes;c__Bacilli;o__Lactobacillales;f__Streptococcaceae;g__Streptococcus;s__Streptococcus sp013276795	GCF_013276795.1_00306	MTLRHPGISPTNDLVAKKIFSNPEITCQFIRDMLDLPAKNVTILEGSNIHVLPSLPYSAQDFYTSIDVLAELDNGTQVIIEIQVHHQNFFINRLWAYLCSQVNQNLEKIRQQEGNTHQSYKHIAPVYAIAIVDSNYFQDDLAFHSFSMREDTTGEILTITNNGQENHLVKMAFLELKKYRETSKDEVRKPWLEFFGNKPFTQQPERAISQADQLLDYKSWSEEDRKMFSEQRRREEQALLAHDYALETARAEGIEQGLERGIEQGLERGRAEGIEKGREEGLKVGLVNLVRQGLLTPEVASEQLGMTVAEFEELLKDHHK	PF12784	COG0104,COG0590,COG0756,COG0406,COG1066,COG0288,COG2339,COG0462,COG5464,COG4823,COG3547	COG5464,COG5464,COG5263,COG5263,COG5263,COG1716,COG1943,COG5464,COG0258
GCF_013276795.1	d__Bacteria;p__Firmicutes;c__Bacilli;o__Lactobacillales;f__Streptococcaceae;g__Streptococcus;s__Streptococcus sp013276795	GCF_013276795.1_00307	MFSEQRRREEQALLAHDYALETARAEGIEKGLERGLERGRAEGLEQGRAEGVEQGLERGKIFTFLDLVRQHVLTSEFASEQLGMSVAEFEALL		COG0104,COG0590,COG0756,COG0406,COG1066,COG0288,COG2339,COG0462,COG5464,COG4823,COG3547,COG5464	COG5464,COG5263,COG5263,COG5263,COG1716,COG1943,COG5464,COG0258
GCF_013276795.1	d__Bacteria;p__Firmicutes;c__Bacilli;o__Lactobacillales;f__Streptococcaceae;g__Streptococcus;s__Streptococcus sp013276795	GCF_013276795.1_00308	MFSQLRMREEQALLAQDYALETARAEGLEQGLERGLERSRAEGIEQGLERGLERGRAEGIEKGREEGIEEGLKVGLVNLVHKGLLTSEVASEQLGMSVAEFESLL		COG0590,COG0756,COG0406,COG1066,COG0288,COG2339,COG0462,COG5464,COG4823,COG3547,COG5464,COG5464	COG5263,COG5263,COG5263,COG1716,COG1943,COG5464,COG0258
GCF_013276795.1	d__Bacteria;p__Firmicutes;c__Bacilli;o__Lactobacillales;f__Streptococcaceae;g__Streptococcus;s__Streptococcus sp013276795	GCF_013276795.1_00314	MILRHPGISPTNDLVAKKIFSNPEITCQFIRDMLDLPAKNVTILEGSNIHVLPSLPYSAQDFYTSIDVLAELDNGTQVIIEIQVHHQNFFINRLWAYLCSQVNQNLEKIRQREGDTHQSYKHIAPVYAIAIVDSNYFQDDLAFHSFSMREDTTGEVLTITNNGQENHLVKMAFLELKKYRETSKDEVRKPWLEFFGNKPFTQQPERAISQADQLLDYKSWSEEDRKMFSQLRMREEQALLAHDYALEQAEEKGLERGRAEGIEQGLKVGLVNLVRQGLLTSEVASQQLSMTVAEFEALL	PF12784	COG3290,29NB7,COG5263,COG0236,COG0416,COG1381,COG0436,COG2855,COG1832,COG0258	COG1943,COG1716,COG5263,COG5263,COG5263,COG5464,COG5464,COG5464,COG3547,COG4823
GCF_013276795.1	d__Bacteria;p__Firmicutes;c__Bacilli;o__Lactobacillales;f__Streptococcaceae;g__Streptococcus;s__Streptococcus sp013276795	GCF_013276795.1_00832	MTVRHPGISPTNDLVAKKIFSNPEITCQFIRDMLDLPAKNVTILEGSNIHVLPSVPYSAQDFYTSIDVLAELDNGTQVIIEIQVHHQNFFINRLWAYLCSQVNQNLEKIRQREGDTHQSYKHIAPVYAIAIVDSNYFSDDLAFHSFSMREDTTGEVLTITNNGQENHLVKMAFLELRKYRETSKDSIRKPWLEFFGNKPFTQHPERAISQADQLLDYKSWSEEDRKMFSQLRMREEQALLAQDYALEQAEEKGLERGRAEGIEKGREEGIEQGLERGKIFAFLDMVRQGLLTSEVASQQLGMTVAEFEALL	PF12784	COG3583,COG3250,COG3669	COG1196
GCF_013276795.1	d__Bacteria;p__Firmicutes;c__Bacilli;o__Lactobacillales;f__Streptococcaceae;g__Streptococcus;s__Streptococcus sp013276795	GCF_013276795.1_01792	MILRHPGISPTNDLVAKKIFSNPEITCQFIRDMLDLPAKNVTILEGSNIHVLPSMPYSAQDFYTSIDVLAELDNGTQVIIEIQVHHQNFFINRLWAYLCSQVNQNLEKIRQREGDTHQSYKHIAPVYAIAIVDSNYFSDDLAFHSFSMREDTTGEVLTITNNGQENHLVKMAFLELKKYRETSKDKVRKPWLEFFGNKPFTQEPERAISQADQLLDYKSWSEEDREMFSQLRMREEQALLAQDYALEQAEEKGLERGRAEGLERGKLFAFLDMVRQGLLTSEVASQQLGMSVSEFEALL	PF12784	COG0736,COG0787,COG1200,COG3458,2A01K,COG4409	COG5464
GCF_013277415.1	d__Bacteria;p__Firmicutes;c__Bacilli;o__Lactobacillales;f__Streptococcaceae;g__Streptococcus;s__Streptococcus sp013277415	GCF_013277415.1_00240	MILRHPGISPTNDLVAKKIFSNPEITCQFIRDMLDLPAKNVTILEGSNIHVLPSLPYSAQDFYTSIDVLAELDNGTQVIIEIQVHHQNFFINRLWAYLCSQVNQNLEKIRQREGDTHQSYKHIAPVYAIAIVDSNYFSDDLAFHSFSMREDTTGEVLTITNNGQENHLVKMAFLELKKYRETSKDEVRKPWLEFFGNKPFTQQPERAISQADQLLDYKSWSEEDRKMFSQLRMREEQALLAQDYALEQAEERGRAEGGFAMLANLVRQGLLTPEIASQQLGMTVAEFEALL	PF12784	COG0803,COG1454,COG0330,COG3250,COG3669	COG1196
GCF_013277415.1	d__Bacteria;p__Firmicutes;c__Bacilli;o__Lactobacillales;f__Streptococcaceae;g__Streptococcus;s__Streptococcus sp013277415	GCF_013277415.1_00500	MILRHPGISPTNDLVAKKIFSNPEITCQFIRDMLDLPAKNVTILEGSNIHVLPSLPYSAQDFYTSIDVLAELDNGTQVIIEIQVHHQNFFVNRLWAYLCSQVNQNLEKIRQQEGNTHQSYKHIAPVYAIAIVDSNYFQDDLDFHSFSMREDTTGEVLTITNNGQENHLVKMAFLELKKYRETSKDEVRKPWLEFFGNKPFTQHPERAISQADQLLDYKSWSEEDRKMFSEQRRREEQALLAHDYALETAREEGKFFAFLDLVRQHALSSEFASEQLDTN	PF12784	2DKDG,-,-,2BHT5,-,COG4926,2BGFM,COG5263,28V7A,COG0590,COG0756,COG0406,COG1066,COG0288,COG2339,COG0462	COG4823,COG3547,COG5464,COG5464,COG5263,COG5263,COG5263,COG1716,COG5464,COG0258
GCF_013277415.1	d__Bacteria;p__Firmicutes;c__Bacilli;o__Lactobacillales;f__Streptococcaceae;g__Streptococcus;s__Streptococcus sp013277415	GCF_013277415.1_00503	MTLRHPGISPTNDLVAKKIFSNPEITCQFIRDMLDLPAKNVTILEGSNIHVLPSLPYSAQDFYTSIDVLAELDNGTQVIIEIQVHHQNFFINRLWAYLCSQVNQNLEKIRQQEGNTHQSYKHIAPVYAIAIVDSNYFQDDLAFHSFSMREDTTGEILTITNNGQENHLVKMAFLELKKYRETSKDEVRKPWLEFFGNKPFTQQPERAISQADQLLDYKSWSEEDRKMFSEQRRREEQALLAHDYALETARAEGIEQGLERGIEQGLERGRAEGIEKGREEGLKVGLVNLVRQGLLTPEVASEQLGMTVAEFEELLKDHHK	PF12784	2BGFM,COG5263,28V7A,COG0590,COG0756,COG0406,COG1066,COG0288,COG2339,COG0462,COG5464,COG4823,COG3547	COG5464,COG5263,COG5263,COG5263,COG1716,COG5464,COG0258,COG1832
GCF_013277415.1	d__Bacteria;p__Firmicutes;c__Bacilli;o__Lactobacillales;f__Streptococcaceae;g__Streptococcus;s__Streptococcus sp013277415	GCF_013277415.1_00504	MFSEQRRREEQALLAHDYALETARAEGIEKGLERGLERGRAEGLEQGRAEGVEQGLERGKIFTFLDLVRQHVLTSEFASEQLGMSVTEFESLL		COG5263,28V7A,COG0590,COG0756,COG0406,COG1066,COG0288,COG2339,COG0462,COG5464,COG4823,COG3547,COG5464	COG5263,COG5263,COG5263,COG1716,COG5464,COG0258,COG1832
GCF_013277415.1	d__Bacteria;p__Firmicutes;c__Bacilli;o__Lactobacillales;f__Streptococcaceae;g__Streptococcus;s__Streptococcus sp013277415	GCF_013277415.1_00509	MTLRHPGISPTNDLVAKKIFSNPEITCQFIRDMLDLPAKNVTILEGSNIHVLPSLPYSAQDFYTSIDVLAELDNGTQVIIEIQVHHQNFFINRLWAYLCSQVNQNLEKIRQREGDTHQSYKHIAPVYAIAIVDSNYFQDDLAFHSFSMREDTTGEVLTITNNGQENHLVKMAFLELKKYRETSKDEVRKPWLEFFGNKPFTQEPERAISQADQLLDYKSWSEEDRKMFSQLRMREEQALLAQDYALETARAEGLEQGLERGKVEGREEGKLFAFLDMVRQHVLTSEFASEQLGMTVAEFEALL	PF12784	COG5263,COG0791,COG0236,COG0416,COG1381,COG0436,COG2855,COG1832,COG0258	COG1716,COG5263,COG5263,COG5263,COG5464,COG5464,COG3547,COG4823,COG5464,COG0462
GCF_013277415.1	d__Bacteria;p__Firmicutes;c__Bacilli;o__Lactobacillales;f__Streptococcaceae;g__Streptococcus;s__Streptococcus sp013277415	GCF_013277415.1_00988	MFSQLRMREEQALLAQDYALETARAEGIEQGLERGRAEGLERGRAEGVEQGLERGKVEGSLFMLLNLVRQGLLVPEVASQQLGMTIAEFEALL		COG0620,COG0685,COG1185,COG1045,COG0215,COG1939,COG2508,COG5464	COG5464
GCF_013277415.1	d__Bacteria;p__Firmicutes;c__Bacilli;o__Lactobacillales;f__Streptococcaceae;g__Streptococcus;s__Streptococcus sp013277415	GCF_013277415.1_00989	MILRHPGISPTNDLVAKKIFSNPEITCQFIRDMLDLPAKNVTILEGSNIHVLPSMSYSAQDFYTSIDVLAELDNGTQVIIEIQVHHQNFFINRLWAYLCSQVNQNLEKIRQREGDTHQSYKYIAPVYAIAIVDSNYFSDDLAFHSFSMREDTTGEVLTITNNGQENHLVKMAFLELKKYRETSKDEVRKPWLEFFGNKPFTQQPERAISQADQLLDYKSWSEEDRRMFSEQRRREEQALLAHDYALEQAEEKGLERGRAEGLERGRAEGVEQGLERGKVEGREEGKLFAFLDMVRQGLLTPEVASEQSGMTVAEFEELLKEHHK	PF12784	COG0620,COG0685,COG1185,COG1045,COG0215,COG1939,COG2508	COG5464
GCF_013277415.1	d__Bacteria;p__Firmicutes;c__Bacilli;o__Lactobacillales;f__Streptococcaceae;g__Streptococcus;s__Streptococcus sp013277415	GCF_013277415.1_01291	MTVRHPGISPTNDLVAKKIFSNPEITCQFIRDMLDLPAKNVTILEGSNIHVLPPMPYSAQDFYTSIDVLAELDNGTQVIIEIQVHHQNFFINRLWAYLCSQVNQNLEKIRQREGDTHQSYKHIAPVYAIAIVDSNYFSDDLAFHSFSMREDTTGDVLTITNNGQENHLVKMAFLELKKYRETSKDEVRKPWLEFFGNKPFTQQPERAISQADQLLDYKSWSEEDRKMFSQLRMREEQALLAQDYALEQAEEKGLERGRAEGREQGREEGIEEGLKVGLVNLVRQGLLTSEVASEQLGMTVAEFEALLARHE	PF12784	COG0406,COG2606,COG2035,COG3757,COG1207,COG0494,2DKC0,COG0775,2EHT6,COG0847,COG0584	COG5464,2CC4Z,COG0785,COG0526,COG0531,COG0803,COG4886
GCF_013277415.1	d__Bacteria;p__Firmicutes;c__Bacilli;o__Lactobacillales;f__Streptococcaceae;g__Streptococcus;s__Streptococcus sp013277415	GCF_013277415.1_01292	MILRHPGISPTNDLVAKKIFSNPEITCQFIRDMLDLPAKNVTILEGSNIHVLPSLPYSAQDFYTSIDVLAELDNGTQVIIEIQVHHQNFFINRLWAYLCSQVNQNLEKIRQREGDTHQSYKHIAPVYAIAIVDSNYFSDDLAFHSFSMREDMTGEVLTITNNGQEHHLVKMAFLELRKYRETSKDEVRKPWLEFFGNKPFTQQPERAISQADQLLDYKSWSEEDRKMFSQLRMREEQALLAQDYALEQAEEKGLERGLERGRAEGIEQGLERGLERGRAEGLEQGLERGKVEGSLSMLLNLVRQGILTSEVASQQLGMTVSEFETLL	PF12784	COG0406,COG2606,COG2035,COG3757,COG1207,COG0494,2DKC0,COG0775,2EHT6,COG0847,COG0584,COG5464	2CC4Z,COG0785,COG0526,COG0531,COG0803,COG4886
GCF_013277415.1	d__Bacteria;p__Firmicutes;c__Bacilli;o__Lactobacillales;f__Streptococcaceae;g__Streptococcus;s__Streptococcus sp013277415	GCF_013277415.1_01513	MILRHPGISPTNDLVAKKIFSNPEITCQFIRDMLDLPAKNVTILEGSNIHVLPSLPYSAQDFYTSIDVLAELDNGTQVIIEIQVHHQNFFINRLWAYLCSQVNQNLEKIRQREGDTHQSYKHIAPVYAIAIVDSNYFSDDLAFHSFSMREDTTGEVLTITNNEQENHLVKMAFLELKKYRETSKDSIRKPWLEFFGNKPFTQQPERAISQADQLLDYKSWSEEDRKMFSQLRMREEQALLAQDYALEQAEEKGLERGRAEGIEQGIEKGLEQGLERGRAEGGFAMLANLVLQHVLSTEFASQQLGMTVAEFEALLKEHK	PF12784	COG3266,COG4932	COG5464,COG5464,COG5464,COG5464,COG1109,COG0526,COG0834,COG1126,COG0765,COG0457
GCF_013277415.1	d__Bacteria;p__Firmicutes;c__Bacilli;o__Lactobacillales;f__Streptococcaceae;g__Streptococcus;s__Streptococcus sp013277415	GCF_013277415.1_01514	MILRHPGISPTNDLVAKKIFSNPEITCQFIRDMLDLPAKNVTILEGSNIHVLPSLPYSAQDFYTSIDVLAELDNGTQVIIEIQVHHQNFFINRLWAYLCSQVNQNLEKIRQREGDTHQSYKHIAPVYAIAIVDSNYFQDDLAFHSFSMREDTTGEVLTITNNGQENHLVKMAFLELKKYRETSKDSIRKPWLEFFGNKPFTQEPERAISQADQLLDYKSWSEEDRKMFSQLRMREEQALLAQDYALEQAEEKGLERGRAEGIEQGIEKGLEQGLERGKLFAFLDMVRQGLLASEVASQQLDMSVAEFEALLARHE	PF12784	COG3266,COG4932,COG5464	COG5464,COG5464,COG5464,COG1109,COG0526,COG0834,COG1126,COG0765,COG0457,COG0628
GCF_013277415.1	d__Bacteria;p__Firmicutes;c__Bacilli;o__Lactobacillales;f__Streptococcaceae;g__Streptococcus;s__Streptococcus sp013277415	GCF_013277415.1_01515	MILRHPGISPTNDLVAKKIFSNPEITCQFIRDMLDLPAKNVTILEGSNIHVLPSLPYSAQDFYTSIDVLAELDNGTQVIIEIQVHHQNFFINRLWAYLCSQVNQNLEKIRQREGDTHQSYKHIAPVYAIAIVDSNYFSDDLAFHSFSMREDTTGEALTITNNGQENHLVKMAFLELKKYRETSKDSIRKPWLEFFGNKPFTQEPERAISQADQLLDYKSWSEEDRKMFSQLRMREEQALLAQDYALEQAEEKGLERGLERGRAEGIEQGLERGKLFAFLDMVRQGLLTSEVASQQLGMTVAEFEALLARHE	PF12784	COG3266,COG4932,COG5464,COG5464	COG5464,COG5464,COG1109,COG0526,COG0834,COG1126,COG0765,COG0457,COG0628,COG4166
GCF_013277415.1	d__Bacteria;p__Firmicutes;c__Bacilli;o__Lactobacillales;f__Streptococcaceae;g__Streptococcus;s__Streptococcus sp013277415	GCF_013277415.1_01516	MTVRHPGISPTNDLVAKKIFSNPEITCQFIRDMLDLPAKSVTILEGSNIHVLPSLPYSVQDFYTSIDVLAELDNGTQVIIEIQVHHQNFFINRLWAYLCSQVNQNLEKIRQREGDTHQSYKHIAPVYAIAIVDSNYFSDEQAFHSFSMREDTTGEVLTITNNGQENHLVKMAFLELRKYRETSKDEVRKPWLEFFGNKPFTQEPERAISQADQLLDYKSWSEEDRKMFSQLRMREEQALLAQDYALEQAEEKGLERGRAEGGFAMLANLVRQHVLSTEFASQQLGMTVAEFEALLKEHK	PF12784	COG3266,COG4932,COG5464,COG5464,COG5464	COG5464,COG1109,COG0526,COG0834,COG1126,COG0765,COG0457,COG0628,COG4166
GCF_013277415.1	d__Bacteria;p__Firmicutes;c__Bacilli;o__Lactobacillales;f__Streptococcaceae;g__Streptococcus;s__Streptococcus sp013277415	GCF_013277415.1_01517	MTVRHPGISPTNDLVAKKIFSNPEITCQFIRDMLDLPAKNVTILEGSNIHVLPSLPYSAQDFYTSIDVLAELDNGTQVIIEIQVHHQNFFINRLWAYLCSQVNQNLEKIRQQEGNTHQSYKHIAPVYAIAIVDSNYFHDDQAFHSFSMREDTTGEVLTITNNGQENHLVKMAFLELKKYRETSKDSIRKPWLEFFGNKPFTQQPERAISQADQLLDYKSWSEEDRKMFSQLRMREEQALLAQDYALEQAEEKGLERGRAEGIEQGLERGRAEGIEEGLKVGLVNLVRQGILTSEVASQQLGMTVAEFEALLEDYHQ	PF12784	COG3266,COG4932,COG5464,COG5464,COG5464,COG5464	COG1109,COG0526,COG0834,COG1126,COG0765,COG0457,COG0628,COG4166,COG2706
GCF_013277415.1	d__Bacteria;p__Firmicutes;c__Bacilli;o__Lactobacillales;f__Streptococcaceae;g__Streptococcus;s__Streptococcus sp013277415	GCF_013277415.1_01848	MTVRHPGISPTNDLVAKKIFSNPEITCQFIRDMLDLPAKNVTILEGSNIHVLPSVPYSAQDFYTSIDVLAELDNGTQVIIEIQVHHQNFFINRLWAYLCSQVNQNLEKIRQREGDTHQSYKHIAPVYAIAIVDSNYFSDDLAFHSFSMREDTTGEVLTITNNGQENHLVKMAFLELKKYRETSKDEVRKPWLEFFGNKPFTQQPERAISQADQLLDYKSWSEEDREMFSQLRMREEQALLAQDYALEQAEEKGLERGLERGRAEGIEQGIEKGLAQGLERGRAEGIEQGLKVGLVNLVRQGLLTPEVASRQLGMTVAEFEELLKDINKN	PF12784	COG3087	COG5464,COG0488,COG0580,COG0050,COG0513,COG0673,COG5464,-,COG1196
GCF_013277415.1	d__Bacteria;p__Firmicutes;c__Bacilli;o__Lactobacillales;f__Streptococcaceae;g__Streptococcus;s__Streptococcus sp013277415	GCF_013277415.1_01849	MFSQLRMREEQALLAQDYALETARAEGVEQGLEQGLEQGLERGKLFAFLDMVRQHVLTSEFASQQLGMTVAEFESLL		COG3087,COG5464	COG0488,COG0580,COG0050,COG0513,COG0673,COG5464,-,COG1196
GCF_013277415.1	d__Bacteria;p__Firmicutes;c__Bacilli;o__Lactobacillales;f__Streptococcaceae;g__Streptococcus;s__Streptococcus sp013277415	GCF_013277415.1_01855	MILRHPGISPTNDLVAKKIFSNPEITCQFIRDMLDLPAKNVTILEGSNIHVLPSLPYSAQDFYTSIDVLAELDNGTQVIIEIQVHHQNFFINRLWAYLCSQVNQNLEKIRQREGDTHQSYKHIAPVYAIAIVDSNYFQDDLAFHSFSMREDTTGEVLTITNNGQENHLVKMAFLELKKYRETSKDEVRKPWLEFFGNKPFTQRPERAISQADQLLDYKSWSEEDRKMFSQLRMREEQALLAHDYALEQAEEKGLERGRAEGIEQGLERGLERGRAEGIEQGLERGKLFAFLDMVRQGLLTSEVASQQLGVTVSEFEELLKDHYK	PF12784	COG3087,COG5464,COG5464,COG0488,COG0580,COG0050,COG0513,COG0673	-,COG1196
GCF_013277515.1	d__Bacteria;p__Firmicutes;c__Bacilli;o__Lactobacillales;f__Streptococcaceae;g__Streptococcus;s__Streptococcus sp013277515	GCF_013277515.1_00011	MILRHPGISPTNDLVAKKIFSNPEITCQFIRDMLDLPAKNVTILEGSNIHVLPSLPYSAQDFYTSIDVLAELDNGTQVIIEIQVHHQNFFINRLWAYLCSQVNQNLEKIRQREGDTHQSYKHIAPVYAIAIVDSNYFQDDQAFHSFSMREDTTGEALTITNNGQENHLVKMAFLELKKYRETSKDKVRKPWLEFFGNKPFTQQPERAISQADQLLDYKSWSEEDREMFSEQRRREEQALLAHDYALETARAEGIEQGLERGKLFAFLDMVRQHVLTSEFASEQLGMSVAEFESLL	PF12784	-,2DKDC,COG0104,COG0590,COG0756,COG0406,COG1066,COG0288,COG2339,COG0462	COG5263,2ED2P,COG3600,COG5464,COG0258,COG1832,COG2855
GCF_013277515.1	d__Bacteria;p__Firmicutes;c__Bacilli;o__Lactobacillales;f__Streptococcaceae;g__Streptococcus;s__Streptococcus sp013277515	GCF_013277515.1_00015	MTVRHPGISPTNDLVAKKIFSNPEITCQFIRDMLDLPAKNVTILEGSNIHVLPSIPYSAQYFYTSIDVLAELDNGTQVIIEIQVHHQNFFINRLWAYLCSQVNQNLEKIRQQEGNTHQSYKHIAPVYAIAIVDSNYFSDDLAFHSFSMREDTTGEVLTITNNGQENHLVKMAFLELKKYRETSKDEVRKPWLEFFGNKPFTQQPERAISQADQLLDYKSWSEEDRKMFSQLRMREEQALLAQDYALETARAEGIEQGLERGRAEGIEKGLERGKVEGGFAMLANLVRQGLLTSEVASQQLGMTISEFEELL	PF12784	COG5263,COG0791,COG0236,COG0416,COG1381,COG0436,COG2855,COG1832,COG0258	COG3600,2ED2P,COG5263,COG5464,COG0462,COG2339,COG0288,COG1066,COG0406,COG0756
GCF_013277515.1	d__Bacteria;p__Firmicutes;c__Bacilli;o__Lactobacillales;f__Streptococcaceae;g__Streptococcus;s__Streptococcus sp013277515	GCF_013277515.1_00315	MTVRHPGISPTNDLVAKKIFSNPEITCQFIRDMLDLPAKNVTILEGSNIHVLPSLPYSAQNFYTSIDVLAELDNGTQVIIEIQVHHQNFFINRLWAYLCSQVNQNLEKIRQREGDTHQSYKHIAPVYAIAIVDSNYFQDDLAFHSFSMREDTTGEVLTITNNGQENHLVKMAFLELKKYRETSKDEVRKPWLEFFGNKPFTQQPERAISQADQLLDYKSWSEEDRKMFSQLRMREEQALLAQDYALETARAEGVEQGLEQGLERGKLFAFLDMVRQHVLTSEFASQQLGMTVAEFESLL	PF12784	COG5464,COG3266,2DR6D	COG0488,COG1396,COG0477,COG0272,COG1523,COG0296
GCF_013277515.1	d__Bacteria;p__Firmicutes;c__Bacilli;o__Lactobacillales;f__Streptococcaceae;g__Streptococcus;s__Streptococcus sp013277515	GCF_013277515.1_00318	MILRHPGISPTNDLVAKKIFSNPEITCQFIRDMLDLPAKNVTILEGSNIHVLPSLPYSAQDFYTSIDVLAELDNGTQVIIEIQVHHQNFFINRLWAYLCSQVNQNLEKIRQREGDTHQSYKHIAPVYAIAIVDSNYFSDDLAFHSFSMREDTTGEVLTITSNGQENHLVKMAFLELKKYRETSKDSVRKPWLEFFGNKPFTQQPERAISQADQLLDYKSWSEEDRKMFSQLRMREEQALLAQDYALEQAEEKGLERGRAEGIEQGLERGKLFAFLDMVRQGLLTPEVASRQLGMTVAEFEALLEDYHQ	PF12784	COG5464,2DR6D,COG3266	COG1109,COG0526,-,COG2755,COG0561,COG2843,COG0242,COG0566,COG0501,COG1704,COG0357
GCF_013277515.1	d__Bacteria;p__Firmicutes;c__Bacilli;o__Lactobacillales;f__Streptococcaceae;g__Streptococcus;s__Streptococcus sp013277515	GCF_013277515.1_00866	MILRHPGISPTNDLVAKKIFSNPEITCQFIRDMLDLPAKNVIILEGSNIHVLPSLPYSAQDFYTSIDVLAELDNGTQVIIEIQVHHQNFFINRLWAYLCSQINQNLEKIRQREGDTHQSYKHIAPVYAIAIVDSNYFQDDSAFHSFSMREDTTGEVLTITNNGQENHLVKMAFLELKKYRETSKDSVRKPWLEFFGNKPFTQQPERAISQADQLLDYKSWSEEDRKMFSQLRMREEQALLAQDYALETAREEGKFFAFLDMVRQGLLTSEVASQQLGMSVAEFEALLKDHHK	PF12784	COG3583,COG3250,COG3669	COG5464,COG1196
GCF_013277515.1	d__Bacteria;p__Firmicutes;c__Bacilli;o__Lactobacillales;f__Streptococcaceae;g__Streptococcus;s__Streptococcus sp013277515	GCF_013277515.1_00867	MFSQLRMREEQALLAHDYALETARAEGLEQGRAEGLEQGLERGKLFAFLDMVRQGLLTSEVASQQLGMTVAEFEELL		COG3583,COG3250,COG3669,COG5464	COG1196
GCF_013277515.1	d__Bacteria;p__Firmicutes;c__Bacilli;o__Lactobacillales;f__Streptococcaceae;g__Streptococcus;s__Streptococcus sp013277515	GCF_013277515.1_01266	MTLRHPGISPTNDLVAKKIFSNPEITCQFIRDMLDLPAKNVTILEGSNIHVLPSMPYSAQDFYTSIDVLAELDNGTQVIIEIQVHHQNFFINRLWAYLCSQVNQNLEKIRQQEGNTHQSYKHIAPVYAIAIVDSNYFQDDLAFHSFSMREDTTGEVLTITNNGQANHLVKMAFLELRKYRETSKDSIRKPWLEFFGNKPFTQRPERAISQADQLLDYKSWSEEDRKMFSQLRMREEQALLAQDYALEQAEEKGLERGRAEGLERGKLFAFLDMVRQGLLTSEVASQQLGMSVSEFEALL	PF12784	COG0787,COG1200,COG3458,2A01K,COG4409,COG5263	COG4283,COG0727,COG1080,COG1925,COG0695,COG0209,COG0208,2DKE0,COG1349,-,2F61F,COG2723
GCF_013282095.1	d__Bacteria;p__Firmicutes_A;c__Clostridia;o__Lachnospirales;f__Lachnospiraceae;g__Enterocloster;s__Enterocloster sp900538485	GCF_013282095.1_03009	MNELEEIIQTTDERKAKYDHVIKELLSNKQFLSRILKRFVPEYENIPLEDIENKYIEPGSIEVSSLGVARNTRRVEGSAQEEYNPNEATIYYDIIFKACYPSKTGEYIGMYINVEAQKSYYAGYPMEMRGAYYAARRLGSQLKTISKNTNYGSLHKVYSIWVCMGDVPDKEANTATLYRMEKKDIIGTVKRRPEEYDLMNVIILRINDKKEAEDRVLSMLQTLSSSVLKADEKLKTLKEYGIDVSEEIEEEVKHMCNLSDLLEERLEERIEARIEARVREEMETEVEEKLVRTALNLLKNGLSYETVSKCMNIPIEKIKQWEQEETLQKQ		2EZ0T,COG1525,COG1396,-,2C5R4,COG3177	COG5263,COG4932
GCF_013282215.1	d__Bacteria;p__Firmicutes;c__Bacilli;o__Thermoactinomycetales;f__Thermoactinomycetaceae;g__Kroppenstedtia;s__Kroppenstedtia eburnea	GCF_013282215.1_02750	MRPLLDPKVDFVFKRIFGSEANKDVLLAFLNETFKASRSELLKEITLVNPYIDKNAVHDKQSILDIRAVTEDGKQINIEIQLFNRHDIEKRTLYYWSKLYEEQLGEGHNYRDLKKTITINIINFRYLPGESYHHVFHLREDHSGIVLTDDLEIHFMELPKLEEEPFDMGGGLVKWLLFLKGLDKSKWEEIAVDQPELRKAMTTLEFLSQDREARYLYEMRRKALLDERSMMEGAREEGMAEGKAQVAKNLLQMGMEIASIAKATGLTEAEIRKLAEPDH	PF12784	COG0458,COG1509,2EQ8P,COG2323,-,COG0124,COG0173,COG0560,2927C	COG2256,COG2364,COG1104,COG0242,COG1309,COG0451,COG0451,COG0740,-,COG0640,COG0507
GCF_013282725.1	d__Bacteria;p__Proteobacteria;c__Gammaproteobacteria;o__Enterobacterales;f__Enterobacteriaceae;g__Yersinia;s__Yersinia mollaretii	GCF_013282725.1_00911	MKTTPTPHDAIFKQFLTHQQTARDFLEIHLPSEFRKICDLNTLQLESGSFIENDLRAYYSDVLYSLKTQTHDGYVYALIEHQSSPDKHMAFRLMRYAIAAMQRHLDAGNDQLPLVIPILFYHGMVTPYPYPMCWLHAFSEPKLAGQLYGGNFPLIDVTVIPDDEIMTHRHIAVLELLQKHIRRRDVSELLKPMVTQISKGYMTKDQLISVIHYILQNGETAEPERFILDLVHYLPQYEEELMTIAQKLEQNGEARGEKKATLKIARSLLAKGVDRITVMESTGLSDKDLAQICH	PF04754	2DCEV,2CAXP,2EAVP,COG1579,2CAXP,COG0059,COG0583,-,COG2337,COG2336	COG5464,COG5464,-,COG1171,COG0129,COG0115,COG3978,COG0028,COG0606
GCF_013282725.1	d__Bacteria;p__Proteobacteria;c__Gammaproteobacteria;o__Enterobacterales;f__Enterobacteriaceae;g__Yersinia;s__Yersinia mollaretii	GCF_013282725.1_00912	MKTTPTPHDAIFKQFLTHQQTARDFLEIHLPSEFRKICDLNTLQLESGSFIENDLRAYYSDVLYSLKTQTHDGYVYALIEHQSSPDKHMAFRLMRYAIAAMQRHLDAGNDQLPLVIPILFYHGMVTPYPYPMCWLHAFSEPKLAGQLYGGNFPLIDVTVIPDDEIMTHKHIAVLELLQKHIRRRDVSELLKPMVTQISKGYMTKVQLISVIHYILQNGETAEPERFILDLVHYLPQYEEELMTIAQKLEQNGEKKATLKIACTMLTNGLDRATVMKMTGLSEKELTQIQH	PF04754	2DCEV,2CAXP,2EAVP,COG1579,2CAXP,COG0059,COG0583,-,COG2337,COG2336,COG5464	COG5464,-,COG1171,COG0129,COG0115,COG3978,COG0028,COG0606
GCF_013282725.1	d__Bacteria;p__Proteobacteria;c__Gammaproteobacteria;o__Enterobacterales;f__Enterobacteriaceae;g__Yersinia;s__Yersinia mollaretii	GCF_013282725.1_00913	MTIAQKLEQNGLQKGIQKGILIGEANGLKKAALKIACTMLANGLDRATVMKMTGLSDKDLAQICH		2EAVP,COG1579,2CAXP,COG0059,COG0583,-,COG2337,COG2336,COG5464,COG5464	-,COG1171,COG0129,COG0115,COG3978,COG0028,COG0606,COG3085
GCF_013282725.1	d__Bacteria;p__Proteobacteria;c__Gammaproteobacteria;o__Enterobacterales;f__Enterobacteriaceae;g__Yersinia;s__Yersinia mollaretii	GCF_013282725.1_02911	MTIAESLKLEGFKEGFMEGFIESYQKSQREQILKIAHSLLAEGVDRTLVKEVTGLHDEDLTQ		COG3188,COG5430,COG2199,2D1TW,COG4405,2EFI5,2EM66,COG0625,2ASNK,2E3FU,COG1075,2CAXP,2AK4U,2EP15,-,COG1974	-,29A35,2EJDT,2CG23,-,2DMCJ,2DMMD,29W5F,COG0582,2DMVD,COG1276,COG2372,COG1528,2CFYS,COG0596
GCF_013282725.1	d__Bacteria;p__Proteobacteria;c__Gammaproteobacteria;o__Enterobacterales;f__Enterobacteriaceae;g__Yersinia;s__Yersinia mollaretii	GCF_013282725.1_03203	MKTTPTPHDAIFKQFLTHQQTARDFLEIHLPPELRQICDLDTLQLESGSFIENDLRAFYSDILYSLKTQTQEGYVYALIEHQSSPDKHMAFRLMRYAIAAMQRHLDAGNDQLPLVIPILFYHGQVTPYPYPMGWLQAFNEPTLAGRLYGGDFPLVDVTVIPDDEIMTHRGIAILELLQKHIRRRDLSELSDQLVRLISSGYTNGDQLISVMNYMLQNGEAAAPETFIWELAHRSPQHKELLMTIAQKLEQKGHMQGKMETTLKIASAMLVNGVARSIIMKTTGLSDKELAQICH	PF04754	COG1285,COG3042,-,COG1052,COG2911,2E371,COG3784,COG0454,COG3423,2F0RD,2F0RD,COG0477	COG1182,COG1643,COG4679,COG1396,COG3591,2ASN5,COG2317,COG0642
GCF_013282745.1	d__Bacteria;p__Proteobacteria;c__Gammaproteobacteria;o__Enterobacterales;f__Enterobacteriaceae;g__Yersinia;s__Yersinia bercovieri	GCF_013282745.1_03261	MKTTSTPHDALFKQFMTRQETARDFLDIHLPPALRKICDLRTLRLEPGSFIENSLRAYYSDVLYSLKTQRQDGYIYALIEHQSSPDKHMAFRLMRYAIAAMQHHLDNGNDKLPLVIPILFYHGMVTPYPYPMSWLQGFSEPTLAGELYGGNFPLIDVTVIPDDEIMTHKGIALLELLQKHIRQRDLSELSGKLVRLLSNSYTTKDQLISVIHYILQNGETTEPQRFILDLAHHLPQHEEELMTIAQKLKQEGEAKGEKNATLKIARTMLANGLDRVTVMKMTGLSDKEVAQICH	PF04754	COG3325,COG2214,COG0625,COG3608,COG1522,COG4160,COG4215,COG0834,COG1834,2AT36	COG0775,-,28HBC,COG4457,COG4458,COG3023,COG0076
GCF_013282745.1	d__Bacteria;p__Proteobacteria;c__Gammaproteobacteria;o__Enterobacterales;f__Enterobacteriaceae;g__Yersinia;s__Yersinia bercovieri	GCF_013282745.1_03742	MKTTPTPHDAIFKQFLTHQQTARDFLEIHLPPEYRKICDLNTLQLESGSFIEHNLRAYYSDVLYSLKTQTQDGYIYALIEHQSSPDKHMAFRLMRYAIAAMQRHLDAGNDKLPLVIPILFYHGQVTPYPYPMSWLQAFNQPVLAGQLYGGSFPLVDITVIPDDEIMSHRGIAMLELLQKHIRQRDISELMEPLVTLLSRGYNTEDQLVSLMNYMLQNGEAITPETFIWELAHRLPQHEEVLMTIAQKLEQKGRIEGRMEGAQETALKIASAMLANGVDRTLVMKTTGLSEKELTQLCH	PF04754	28JYP,COG0582,COG4933,COG0454,2DNAU,COG2932,2E15E,2BX0J,28XES,28QG0,29ZUI,28HIF,2EDXD	2EUI7,2BGNY,COG4695,COG3501,2DQT0,-,COG0569,COG0695,2E45I,-,2DC0R,COG0687
GCF_013294115.1	d__Bacteria;p__Bacteroidota;c__Bacteroidia;o__Cytophagales;f__Hymenobacteraceae;g__Hymenobacter;s__Hymenobacter sp013294115	GCF_013294115.1_02820	MARPPMRYLDPKNDLTFKKVFGQHPHLLRSFLNALLPLDEGQVIESLEYLPAELVPVVPLFKHTIVDVRCRDNHGRQFIVEMQMLWTDSFKSRVLFNASKAYVSQLGRGRQYEGLQPVYALSLVDQIFEPASSEFYHHYRFVHSTEPERRLEGLELIFVELPKFRPDNLLAKRMQVLWMRYLTEIRDQTEQIPPELLAQPELEEAVEYLRESAFTRDELAGYDRYWDSISSERTLLAAAIREGQAQGKAEGLAEGLARGKREGLLEQARRMKARGFDAAAISEITGLSDAEIQTL	PF12784	COG2931,COG1472,-,-,COG0318	-,2E16F,COG0345,COG3184,COG4299,COG1629,COG0521,2DE6J
GCF_013294115.1	d__Bacteria;p__Bacteroidota;c__Bacteroidia;o__Cytophagales;f__Hymenobacteraceae;g__Hymenobacter;s__Hymenobacter sp013294115	GCF_013294115.1_03625	MEQGPFIPLTSDYGFKATFGNETNDLFLRTALQALIKSPVPIREVQLDKNAFEALTLDSRSGIFDLACTDAEGNHFIVEMQLAHSPHFVQRMKFYALHKFNTVVERGRFDYANLPRIYCIAILEKGILPTANYHTLANLRDEQGALIDGQMALILVELAKFDKPVVAITTDLDKLIYTMKTLHNAPADPIQWPKFWNEEWLQRAIDELNTRKMTPEERFQFARYTAINAEAVNAERTHLRGIIQRSLQKGLTLEEIAEIHELNLDYVRELHTAPDTQ	PF12784	COG2204,COG4636,COG1703	COG1703,COG2259,COG0667,COG2885,COG2755,-,COG0545,-,COG3158,2DRBD,COG3975
GCF_013294265.1	d__Bacteria;p__Firmicutes_A;c__Clostridia;o__Clostridiales;f__Clostridiaceae;g__Clostridium_AO;s__Clostridium_AO tetanomorphum	GCF_013294265.1_00861	MKPTNYEDLIMKRAMDIFAEEGLKFFGINKKVKELGSTELVVLETKSMFMDYTFLMEDDTFIHFEFQTTNKGKTDLRRFRAYEALLSHQTGKDVVTYVVYSGNIKNPVNTLETGISEFRVNSISMASKDGDKIYNDIVEKIKSGMDITKQDIISLTFTPIMGGNISTVDKILNAIRIVKDINKDYKYDVESILYAFANKFLSGIDLEKVKEELKMTELGKSLIQEGKKEKAIEIAKKAIKKGLDNEIIKELTDLDIDEIELIRKVLE		COG2271,COG1136,COG0577,COG0745,COG0642,28NEG,COG0286,COG0732,292WH	COG4096,COG4997,2BEJ7,COG1167,COG1794,COG0664,COG0300,2BBTW
GCF_013294265.1	d__Bacteria;p__Firmicutes_A;c__Clostridia;o__Clostridiales;f__Clostridiaceae;g__Clostridium_AO;s__Clostridium_AO tetanomorphum	GCF_013294265.1_00927	MQLMSVGQFIFTVFLISIILLAIFAVLVYIFRLLEKICNKAEGIKEGENRKAVEVARNLLSMEMDLLTVVQATGLSKEEIEKIKEDMN		-,2DR75,2BBU9,2DR5F,COG1670,COG3279,COG3290,COG4377,2E9W7,28WZY,-,COG0823,COG3469	COG1266,COG1476,COG1595,2DM8X,COG1484,arCOG06719,COG0745,COG0642,291X0,COG1309,COG1266,COG1846
GCF_013300725.1	d__Bacteria;p__Firmicutes_A;c__Clostridia;o__Lachnospirales;f__Lachnospiraceae;g__Bariatricus;s__Bariatricus comes_A	GCF_013300725.1_00498	MSENKIMENETQQEDFIMHPTVDFCFKELMANPEVRKGFIAAVFGIDPEKIEETKLLPTILEPEYADEKYGILDVHVSMKSGEQLDLEMQVVTTLYWFQRTVFYLSKMVTGQMKKGDSYSKLQPCIHIGILDYCFFKDDDRFYHHIGLCDKETGEISTNLLQMHIFELPKLPPESRNETDLTHWMRFFGGKRREDFVKMAEKDKYIDEAYKELEQLSADERKRLEYEAREKALRDHMMFVESAHEMARQAVEKEFAEARQKFEAEKNNFEAEKSNLETEKNNLETEKNNLETEKNNLETEKNNLEAEKNNLETERSNLELEKSNLAEKKQDFENERRSLAEEKQELKQEIAEAGDNGIQRMAELNQRLIKENRMDDLVKASADEAYRQQLFEELGI	PF12784	-,COG2017,COG0503,COG2267,-,-,COG4708,COG2169,COG2972,COG1879	COG1879,COG1129,COG4211,2BEDA,COG3250,COG0745
GCF_013300725.1	d__Bacteria;p__Firmicutes_A;c__Clostridia;o__Lachnospirales;f__Lachnospiraceae;g__Bariatricus;s__Bariatricus comes_A	GCF_013300725.1_00947	MSLRNTAKADIVLKNFWKDNAHFADLFNAVLFNGEQKLHPEDLKEADVDLSSVLKFNGHLETIQRLRDVVKKTAYGMDFVIWGIENQQKIHYAMPLRHMIEDALSYLKEYNEIAKKNLDEKTTNTKDEFLSRFKKTDRLHPVITLCVYYGEKEWDGATSLKEMLELPDYMERLVPDYKMNLIQFRNSENLNFKNQDVRTIFDVSRLIYSKNYGKITSIYKEQNLTNELGIVIGAITGSQELINYAASEKEGGQFNMCTALDELVESGKEKLLTEMVKKKLAKNKTPDTIADELETDLSVIKNIIEKIEKSA	PF04754	COG1597,COG1925,COG1481,COG1660,COG0812,COG1253,COG1866,COG0568,-,COG0860	COG3507,COG2730,COG2186,COG0561,COG0688,COG1183,COG1183,COG0392,COG0671,COG1126,COG0765,COG0834
GCF_013300725.1	d__Bacteria;p__Firmicutes_A;c__Clostridia;o__Lachnospirales;f__Lachnospiraceae;g__Bariatricus;s__Bariatricus comes_A	GCF_013300725.1_01521	MNKRKEFSKLNLLDRFLFDEAMEDSENMKTVLDIILGQDIPLRLPPHSEKEMRTFPDNRQVRLDVYAWDDDDTVYDTEAQKEDTKNLPKRSRFYQAVLDSNLLPPGSVDFNKLNRAFIILIMPFDPFGKGFYKYTFRMKCEECPDLDLQDEATRIFLNCHGTHPEMVSPELIELLHYMEKSTNEVAGSCTSQKIKLLHQKVCQIRSNKKMEAKFMRAWEEREIERQKAFAEGAEAGIETGKTQGKNDLLKSQVKKKLEKKYSKEQIADMLEEDVATIEAIINELQ	PF12784	COG0642,COG1443,-,COG3764,COG4932,COG3947,COG1051,COG2199	COG1979,COG0560,-,COG4989,COG0534,COG1115,COG2423,COG0129
GCF_013300725.1	d__Bacteria;p__Firmicutes_A;c__Clostridia;o__Lachnospirales;f__Lachnospiraceae;g__Bariatricus;s__Bariatricus comes_A	GCF_013300725.1_01819	MGRKQLAELNLLDRFLFNEAMEDPENMKAVLDIIFEQDISLKSAPQSEKEVRTLPDNRQIRLDVYAWDEEKNVYDTEAQKEDTKNLSKRSRFYQALLDCNLMEPGSIDFNALNNVFIITIAPFDIFGKGLYKYTFRMKCEEDESIRLEDGATRIFLNCHGTHPESVNPELIELLKYMEHSTNETARRCHSEKIQLLHQKVCQIRSSERVEAKFMKAWEEKEMERQKGIKLGEEKLSKLIVKLTEAGRESDVIKAASDEKYREQLFEEFEIE		-,COG1893,COG3315,COG1073,COG1073,COG0071,COG0071,COG1961,-,COG0515	COG1672,COG2855,COG1132,COG1760,COG1760,COG0583,COG0642
GCF_013300725.1	d__Bacteria;p__Firmicutes_A;c__Clostridia;o__Lachnospirales;f__Lachnospiraceae;g__Bariatricus;s__Bariatricus comes_A	GCF_013300725.1_02284	MHPTVDFCFKELMENAKVRQGLIAAILKKDPEEIQKTKLMPTILRKEYPEDKYGILDVRVLLKNGEQMDLEMQVVPFEFWFQRSFYYLSKMVTDQMKTGDTYDRIKPCIHVGILDFNFFENDIRCYHAGMFCDKETGEVLTDLLQIHILELKKLPPESQNETGIIQWMRFMSGKNRKDFAKMAEQNEYIKEAYECLEKMSADERKRREYEERQKILWDHNSFMKSAKIIGMREGREEGRKEGREEGRKEGRKEGRKEGYREALVSIVIKKLQKGMSAEEIADFLEEDVLTIQRIYDIAKTYAPEYDIEKIVQKLENTSGMKQK	PF12784	COG1680,COG3052,COG2301,COG3051,COG1767,COG0745,COG0745,COG2851	2EIHX,COG0657,COG4908
GCF_013300725.1	d__Bacteria;p__Firmicutes_A;c__Clostridia;o__Lachnospirales;f__Lachnospiraceae;g__Bariatricus;s__Bariatricus comes_A	GCF_013300725.1_02331	MRIETKYDIASSVNVGAEYDKGVKKLFKSKEIIVPIMEMVIPEFEGCSQEEILSCLDLASITSDEVVSDTPVSEMEEYRIRGEDTEFSGGLDKLIRFDSKFRIRNPKLSEENMLVNLHIDLEGQKSYTPKNPTYPIIKRGFYYVARDLCSQLGVATGKTNYADLEKCYSIWICLENVPVKLRNTMTEYRIRKEDILGETDEPEEDYDLMSVIVIRMGEKAEDRGIFDYLNQVFVGNIEEIETYSHIEWEEDFKEDVAMTMTGFSDVLVRRGREEGRKEGREEGRIEGREEGREIGQEETTVKFIWSLHEMKCTDEMISEAVKKPVDYVQDILKKDAPQ		COG5464	2CNEN,COG5464,-,COG0582,COG0675,COG0438,COG1209
GCF_013300725.1	d__Bacteria;p__Firmicutes_A;c__Clostridia;o__Lachnospirales;f__Lachnospiraceae;g__Bariatricus;s__Bariatricus comes_A	GCF_013300725.1_02333	MEMVIQEFEGCSQEEILNCLDLASITSDEVVSDTPVSEVDEYRIRGEDSELSRGSDKLIRFDSKFRIRNPKLSEENMLVNLHIDLEGQKSYRPKNPTYPIIKRGLYYVARDLSSQLGVATGKTNYADLEKCYSIWICLEDVPVKLRNTMTEYRIRKKDILGETDEPEEDYDLMNVIVIRMGEKTEDRGIFDYLNQVFVGNIEEIETY		COG5464,2CNEN	-,COG0582,COG0675,COG0438,COG1209
GCF_013300725.1	d__Bacteria;p__Firmicutes_A;c__Clostridia;o__Lachnospirales;f__Lachnospiraceae;g__Bariatricus;s__Bariatricus comes_A	GCF_013300725.1_03079	MSVRNVAKADAVLKNFWKDNARFADLFNAVLFDGEQKLHPVITLCIYYGEKEWDGAVSLKEMLELPDYMEHLVPDYKMNLIQLKDSEGLHFKNKDVQTIFELSRLIYQKKYGKITSIYKSKEITSELGIVIGAITESQQLINYAAEMEIGGGQFNMCRALEELVESGIEKGKIAGRIAGIEEGRLKTLTEQIEKKLAKNKTPDVIADELETEIPVVEEIIENIKKNASH		COG1032,COG0300,2E2IE,COG0564,COG3331,COG3705,COG0040,COG0141,COG0131,COG0107,2C2RM	COG0791,COG0791,COG0662,COG0747,COG0601,COG1173
GCF_013300825.1	d__Bacteria;p__Firmicutes_A;c__Clostridia;o__Lachnospirales;f__Lachnospiraceae;g__Blautia_A;s__Blautia_A wexlerae_B	GCF_013300825.1_00297	MDVAKEEIVKTEELETRYERYKGILKDLTIMSDVFMRNVFKKRECTEYVLQVIMNKKDLKVIDQVLQKDYKNLQGRSAILDCVARDSEGKQMDVEIQQDNEGASPKRARYHSGLMDMNTLNPGQDFDELPESYVIFITRDDALGYGLPIYHIDRKIEEVSENFKDEAHIIYVNSKKQEDTELGRLMHDLHCKNAEDMHSKILADRVYELKETQKGVEFMCREMEQIYSEGIESGEMQKAKETTIALAEMGLPADKIAKAVKIGVDVVQKWIDESMSVAH	PF12784	COG1321,2DP32,COG3843,COG3344,COG3843,296J0,COG2315,COG0716,COG1476,COG2932,COG0389,COG1974,2E5HW,28KSD,28PBY	-,COG0535,COG1131,2ADCG,2EBFF,COG4585,COG2197,COG3385,2DE2W,2DBT4,COG2337,2EFNT
GCF_013300825.1	d__Bacteria;p__Firmicutes_A;c__Clostridia;o__Lachnospirales;f__Lachnospiraceae;g__Blautia_A;s__Blautia_A wexlerae_B	GCF_013300825.1_00928	MNNNTIFDDVFRTMIEKIPQLAIPLINEVFQTSYPEDVEIIQLRNEHHQENGEIITDSCLRIGRKLYHIECQSVDDTTMAIRMIEYDFAIALDSARKYGRRYRIPTVKLDEYTKDKIFEKNLRMFLPFYIMRYEKEIHRINQDPEKLQSLLDEYEDIRVMLEKELTETGRAELYTNLNKLITKISDYICRDEEVVRERLGETMGGKVLELESERLRAEGKVLGESIGEARGEARGEARGEARGKVIGELQGETRLGVLINRLILDGRSAEVQGAATDAERRKELYKEYNM		COG1653,COG1175,COG0395,COG0366,COG3601,COG0564,COG0252,COG1865,COG4886	2DG4C,COG3064,COG1657,COG2247
GCF_013300825.1	d__Bacteria;p__Firmicutes_A;c__Clostridia;o__Lachnospirales;f__Lachnospiraceae;g__Blautia_A;s__Blautia_A wexlerae_B	GCF_013300825.1_01368	MLEIPEKVRPMVSDYKMNLLQLRASETCDFQDPEVAAVFDISRSIYERDYQRINTVYKNRNITSELGIVIGVKDG		COG1813,2DQE4,28XTQ,COG4894,COG3093,2DNH3	COG5492,COG2340,COG2944,2EIT0,COG0436,COG0064,COG0154,COG0721,COG0017
GCF_013300825.1	d__Bacteria;p__Firmicutes_A;c__Clostridia;o__Lachnospirales;f__Lachnospiraceae;g__Blautia_A;s__Blautia_A wexlerae_B	GCF_013300825.1_01572	MQNERKKLEELNLLDDFLFNAMMTYPEMGEKFTQKILKLLFNKEFRNLKVIAQKFYGGLNTDLRGARLNVYVESDDRVDLDGNKRLGTL		COG0726,COG0272,COG1897,COG4636,2E45D,2ESIJ,COG0791,COG2165	-,2EX79,COG2199,COG4968,COG0642,COG0840,28JN4,COG4869
GCF_013300825.1	d__Bacteria;p__Firmicutes_A;c__Clostridia;o__Lachnospirales;f__Lachnospiraceae;g__Blautia_A;s__Blautia_A wexlerae_B	GCF_013300825.1_02193	MISEQYGTVFTNEHYEKLQKVYSIWICPDPAKKRRNGIFRYHTVQDAVLGKAYESPDSYDLMEVVIVNLGDADRKSDLEILDLLNTLFSLSISSETKKNRLQKDFGIAMTEEFESEVQDMCNLGKSLIDQGIEQGIEQGIEQGIEKKNLSLAKMMLRDREPVDKIERYTGYPTDKLKEIAKSIGMTLSA		2EAKE,-,COG5464,COG5421,-,-,COG1672,COG3550,COG3550,COG1396	COG3209
GCF_013300825.1	d__Bacteria;p__Firmicutes_A;c__Clostridia;o__Lachnospirales;f__Lachnospiraceae;g__Blautia_A;s__Blautia_A wexlerae_B	GCF_013300825.1_02201	MFNAALFDGEQVLDPNDLTEADTDVSSLIKFNGHAETVQKILDVVKKTAYGIDFVLWGLENQAKIHYAMPLRHMVGDAFSYLKEYNEIAAKNKKDGHFESSDEFLSNMKKTDRLHPVISLCVYYGEDPWDGPLCLADMLEIPEKVRPMVSDYKMNLLQLRASETCDFQDPEVAAVFDISRSIYERDYQRINTVYKNRNITSELGIVIGAITQSQKLIDHALESERKGGQVNMCTALEELMNEGKLEGRREGILEGRREGRLEGIQATISTCKSFNASKDVTVKNLMKVFSLSEEDAAGYVEEYW	PF04754	COG3209,COG5464,COG4877,COG0330,2EAKE,-	COG5421,-,-,COG1672,COG3550,COG3550,COG1396,COG5464,COG3209
GCF_013300825.1	d__Bacteria;p__Firmicutes_A;c__Clostridia;o__Lachnospirales;f__Lachnospiraceae;g__Blautia_A;s__Blautia_A wexlerae_B	GCF_013300825.1_02206	MTSIVRQTNLAHTIDLAADRARYDECAKKLLTYKAVAAWILKSCTKEFSQYSIRFICENCLKGDIEVSNRTVHQDQPDRTSPLNGNERIDTLNSEANAIKDQTVYYDIRFRAYIPAIDEPVQLIINLEIQLNDTPGYPLVTRGFYYCARMISEQYGTVFTNEHYEKLQKVYSIWICPDPAKKRRNGIFRYHTVQDTVLGKSYESPDSYDLMEVVIVNLGDADRESDLEILDLLNTLFSLSISSEIKKNRLQKDFGIAMTEEFESEVQDMCNLGKALIEQGIEQGIEQGIEQGVEKKNLSLAKMMLRDKEPVDKIVKYTGFATDKLKEIAESIGMTLSA	PF12784	COG3209	COG4877,COG0330,2EAKE,-,COG5464,COG5421,-,-,COG1672,COG3550
GCF_013300825.1	d__Bacteria;p__Firmicutes_A;c__Clostridia;o__Lachnospirales;f__Lachnospiraceae;g__Blautia_A;s__Blautia_A wexlerae_B	GCF_013300825.1_02733	MFKEAIRLAKPNIELSAEKATAMLYTLADKFLDRTELDEIKEVMRMTRLGQMLMDEGMELKETDSIKKLMKNMNLTIDQAMNALEVPTDKREKYRKTITPDN		COG0544,COG0693,COG1473,COG2954,COG0345,COG1490,COG0534,COG2207,COG1139	COG0772,COG1695,COG0826,2C4UK,2E7J1,COG0400,COG0624,COG1028,COG3275,COG1957,COG2119,COG0530
GCF_013302405.1	d__Bacteria;p__Firmicutes_A;c__Clostridia;o__Lachnospirales;f__Lachnospiraceae;g__Blautia_A;s__Blautia_A caecimuris	GCF_013302405.1_00896	MESSTIFDDVFRTMLEKMPQLAVPLINEVFGTSYPEDVKIIQKRNEHQTQNGRIITDSHLLIANRIYHIECQSTDDSTMVIRMIEYDFAISLEHVQKENGRYRMYFPQSCVLYLRGTKKRNTISVEIVMPDGNTVEYTVPVVQVQKLTCDDILQKHLLFLLPYHVIKYEQEKGLDTDSEKWKELLDEYAKIEKYLEKNFLEKGNEKIYRDMVELIIRIADYVFRDKEKVKKGFGDVMGGKVLELESDKLIQRGIEQGLKKGIQQGIAMERKNTELVRRKAEEEIQRLKKLLEEQNNK		COG0458,COG1968,COG0554,2EY3W,COG1910,COG3585,COG0725,COG4149,COG3842	COG3835,COG1609,COG2182,COG1175,COG1175,COG3833,COG1523,COG3408
GCF_013302405.1	d__Bacteria;p__Firmicutes_A;c__Clostridia;o__Lachnospirales;f__Lachnospiraceae;g__Blautia_A;s__Blautia_A caecimuris	GCF_013302405.1_01522	MIFEEMLREEKQEGREEGRLEATQEAVLELLEESGEIPCELQEKIRNLENLETLKVLLKLAARADSLHTFEEKAEEYFNSEDKE		COG0834,COG0765,COG1126,COG0015,COG0104,COG1011,COG3012,COG1434,COG2158,COG1387	COG1757,COG4123,COG1882,COG1180,COG0235,COG1012,COG1063
GCF_013302405.1	d__Bacteria;p__Firmicutes_A;c__Clostridia;o__Lachnospirales;f__Lachnospiraceae;g__Blautia_A;s__Blautia_A caecimuris	GCF_013302405.1_02101	MGKKDAITKDYMNDPCIFADAFNFFMYDGRQVILPEQLHSLDAAEIAIPYMADGKGYPIQKFRDNLKYLAAMQDEHTAYLLLGTENQSEIHYAIPVKTMVYDSLQYASQVDAVGRRFRRHLKAGEGHGYKISPGEFLSGFRREDKLLPVITLVIYFGPEKWDAPIGLHDMIEITDPKLLLFIPDYRINLISPYSIPDAKLDQLHTSLREVLLFIKHSKDKNRLRDMVTADPHFLSVDQKAGQVIKLLTGSDFEIREEEGAINMCKALDDLKEEGRQEGLTGAIFSLLSELGTIPEAIRVQIQEEKSMEVLNLYLKKAAAAKTLEDFCTAIK	PF04754	COG1961,COG1476,COG1131,COG1668,COG1882,COG1882,COG1180,COG0495	COG0346,28NY7,COG0454,COG1246,COG0583
GCF_013302415.1	d__Bacteria;p__Firmicutes_A;c__Clostridia;o__Lachnospirales;f__Lachnospiraceae;g__Blautia_A;s__Blautia_A faecis	GCF_013302415.1_00436	MKEENATSIEFFRAFRRVADLINGVIFHGKQIVRECDLQEQNPVLHDISKKDNRVSAVENTLDLSVMVTVGKAKFLLMLQGQTIEHYVMPVRASHERGTDYYNQWKKLQKMHNEARDLMKGEEYLSGVKKRDRFYPVIHIVVYFGKKRWKAARKMDDLFLTEIFPEELKKLFTEKPLLIFEMRHFSNEEWFQTDLRQVCGFLKRTNDRMKLKTYIEENQEVFSNLPEDAYDFLTVMAGIRNLRLIKQEVQSKGGGFDMCKAIKEMLRVSRQEGEQEGRLEGRQEGRLEGRQEGRLEGRQEGRLEGQDEMATLSEKLILADRISELLKASTNREYRNKLLVEFGLA	PF04754	COG4969,-,2948F,COG1961,COG1961,28JN4,COG5263,COG4969,-	29N5D,COG0463,COG2207,COG3534,COG0615,COG1760,COG1760,COG3594,COG0615,COG3475
GCF_013302415.1	d__Bacteria;p__Firmicutes_A;c__Clostridia;o__Lachnospirales;f__Lachnospiraceae;g__Blautia_A;s__Blautia_A faecis	GCF_013302415.1_00618	MDFTEDDIAQLSMIPLMGGQMSRKDKIKEGIFIAKEEHNDMADKVMAMLYTLADKFLDGAELDEIKEAMTMTRLGQMIEKDGREKERIALNTLNKKLLSSNRIEDCIKATEDEEYQKKLMKEFGIK		COG1176,COG0687,COG0687,COG1080,COG1146,COG0646,COG1316	COG0582,COG0675,COG2148,COG1208,COG0438,COG0110
GCF_013302415.1	d__Bacteria;p__Firmicutes_A;c__Clostridia;o__Lachnospirales;f__Lachnospiraceae;g__Blautia_A;s__Blautia_A faecis	GCF_013302415.1_00631	MKVPNKLSKMLSTAGEKAAYDNACKKLLSNKIILAWIMKSCLQEYRECAIQEIAEKYIEGDLYVSEIPVYPDEETPELIKGLSTEDTTIAEGTVTYDIRFSALIPGTDNRLSLIINVEPQNNYYPGYPIIKRSIYYCCRMVSSQYGTVFTNSHYEKIKKVYNVFICINPPNYRKNTINRYSLKEENMIGNVHEKEENYDLLTNVIICLGDAYDKEASGILRMLEVLLSDKRNASEKRMILQDDFGIQMEMDLESEVTDVGHVLDDVAQRNYEKGVCESLVSSIKTLTETMNWSVDQAMDALKISEEDKEEIRKKYNIG		COG0129,COG0028,COG1932,COG0111,2BEY0,COG0524,COG0296,-,COG3194	-,COG3842,COG1176,COG1177,COG3842,COG1176,COG0687,COG0687,COG1080
GCF_013302415.1	d__Bacteria;p__Firmicutes_A;c__Clostridia;o__Lachnospirales;f__Lachnospiraceae;g__Blautia_A;s__Blautia_A faecis	GCF_013302415.1_00826	MSRKPQNKRKRDTAYHPELHTRDVNSREIFKNDTLASQFLRNYTNIPLFANVQPEDIKDVSSKSTLFTAMRRKR		COG3090,COG1593,COG3250,COG2731,COG4720,COG1122,COG0619	COG2234,COG1896,COG3279,2C4UK,COG0031,COG5263,-,COG0515,-
GCF_013302415.1	d__Bacteria;p__Firmicutes_A;c__Clostridia;o__Lachnospirales;f__Lachnospiraceae;g__Blautia_A;s__Blautia_A faecis	GCF_013302415.1_00870	MGSMRISVRIILNSLTPLISSEQDRKDTIKIAILLAKQDTRVTAEKTVAILYTMADKFLQGSDLEEIKEVVAMTRLGQMIYDDGLKVGEEKGREEGRARMIALTKTLLASGRMADLQLALDDPGYCEKLMEEYGIK		COG1353,COG1421,COG1337,COG1567,COG1332,COG1518,COG1343,28K2E,28K2E,-,COG2865,COG1247	COG1874,COG3049,COG1288,COG2173,COG1653,COG1175,COG0395,COG1874
GCF_013302415.1	d__Bacteria;p__Firmicutes_A;c__Clostridia;o__Lachnospirales;f__Lachnospiraceae;g__Blautia_A;s__Blautia_A faecis	GCF_013302415.1_00910	MYYEGSKKWTADLHLKDRIDFAEGMEKYIPDFAYQIVSVNQYTNEELSKKCDEMALVMLINKIQTPEDYEKFRNVSEELIDSIYGNAPEEIKEIYKNVIWSLLMKMNVPTEEARELMGEIGGRGMGYLFENMEKMDIQAERRNTQREKERADIAEKKADEANSRADKAEKEKHQMELEIQRLKQELAKHQNVTKN	PF04754	COG0433,COG0175,COG0419,arCOG09464,COG1104	COG5421,2EJPA,-,-,-,-,COG1674
GCF_013302415.1	d__Bacteria;p__Firmicutes_A;c__Clostridia;o__Lachnospirales;f__Lachnospiraceae;g__Blautia_A;s__Blautia_A faecis	GCF_013302415.1_01470	MKDLKDLNLLDRFLFAEAMEDPQNMRDVLEIILGKDVVLKHLPQTEKEARISPAYRFAKVDVWAKDTDEVVYDTEVQGTNTKNLPKRSRYYESIIDAKLLKPGERDFNKMNDIYIILIAPFDLFGKRKYMYTFEMTCKEDPSVSLEDGATRIFLNTHGENPDEVSPELVELLHYIEHTTQDMADGCKSERIHKMQKRICSIKSSEEVSVRYMQRWEEMEMEKEAARELGLAEGRTQGLTEGRTQGLAEGRAEGRAEGRAEGRAEGRSSMARLIDKLLEENRIEDCKRIAKDPEFCQHLMEEFGIE	PF12784	COG3459,COG2207,COG1653,-,COG1175,COG0395,COG1472,COG1686,COG1979	COG0025,2E529,COG0515,28NGZ,-,COG1592,COG0735,COG0073
GCF_013302415.1	d__Bacteria;p__Firmicutes_A;c__Clostridia;o__Lachnospirales;f__Lachnospiraceae;g__Blautia_A;s__Blautia_A faecis	GCF_013302415.1_01820	MEYEADTIKKVYIRDAKGILKKEVYVISLIEHKSDIDYDVAMQLLRYMTVIWQDYKEMQNKKVADSSKRKNFRYPLIVPIVYYEGTQKWTADFHLKDRIEFAEQMEKYIPDFSYEVVSVSQYTNEELSMKRDEMSLVMLINKIQTPEDCGNFRKVSEELVNSIYSNAPEAIKEIYKKILWTLLIKMNVPVDEIREIMGEIGGHGMGYLFENMEKMDIQAERRNTQRERERADAAELEIQRLKRELEKRINVNGN	PF04754	COG4932,-,-	COG3513,COG1518,2E3Y1,COG2207,COG0683
GCF_013302415.1	d__Bacteria;p__Firmicutes_A;c__Clostridia;o__Lachnospirales;f__Lachnospiraceae;g__Blautia_A;s__Blautia_A faecis	GCF_013302415.1_02067	MSAICNLSQKIKEAGIEIGKREMIMKMCDKGYTIAQIADVAGMDEKQIEDTIKMLNCYQYKRLNMI		COG5523,COG0671,-,COG0845,COG2274,COG4509,-,-,COG1595,29WCT,-,-,2E38H,COG5464	COG3910,COG1403,COG4928,28PMQ,COG4467,COG4271,2EJW7,-,2EC8B,-,2CS32
GCF_013302415.1	d__Bacteria;p__Firmicutes_A;c__Clostridia;o__Lachnospirales;f__Lachnospiraceae;g__Blautia_A;s__Blautia_A faecis	GCF_013302415.1_02068	MMKVRKGYLVRKASWTSYNDIKCVYSIWVCMNMTENSLKHIHLVKESIVNLHAWKGKLDLINIVMIGLSEDIPIHEEKYELHKLLGALLSQIYL		COG1595,COG5523,COG0671,-,COG0845,COG2274,COG4509,-,-,COG1595,29WCT,-,-,2E38H	COG5464,COG3910,COG1403,COG4928,28PMQ,COG4467,COG4271,2EJW7,-,2EC8B,-,2CS32
GCF_013302415.1	d__Bacteria;p__Firmicutes_A;c__Clostridia;o__Lachnospirales;f__Lachnospiraceae;g__Blautia_A;s__Blautia_A faecis	GCF_013302415.1_02284	MSATPEEKKKRLHKDFDIAMTEEFESEVRDMCNLSRALVDQGIEQGMKQGVEKEKMSLAQMMIEEKEPVDKISKYTGYAIDKLKEIASAMGQTLV		2DBS8	COG0745,COG0642,2CGG8,28ITJ,2C82F,COG1131,COG1361,2CAM3,COG1307,-
GCF_013302415.1	d__Bacteria;p__Firmicutes_A;c__Clostridia;o__Lachnospirales;f__Lachnospiraceae;g__Blautia_A;s__Blautia_A faecis	GCF_013302415.1_02976	MGVKDQGLQEYLKDNERFADFVNGTLFAGKQIVDPCYLKEVQRKKRVSYKQSIMAKNIQKKNSSEKYGEEEIAREKGVFEEGEFGDDSAKLMYLERERDFLRLHDKPGCRFLLACEVESGANYEMPVRCFTYDSIEYTDQLKEWKRKSQQMFWGRGKRGKKRRRIRRPLLPVFHQVLYLGEKRWKSKLKLQEMMDIPENVMSFSDRLPDYDICMIDIHEQNPELFHTEWKDIFQLMKHSRKKDELRKYVEESTEEIRKLSQETRWLLAILLEQYEFVDEEVVEVKDMCKAWDGAMQMYADEARAATRKEMKKEMKKEMRRQAREKDRRTVFNMFSRGYSQKEIAAISELPLKKVQKMCEGFIENTTMAVHTS		COG1609,COG4209,COG0395,COG1653,COG1621,COG0524,COG0317,COG1073	2CAVT,-,-,COG3534,COG2211,COG3279,COG3290,COG3408,2AE00,-,COG0726
GCF_013304385.1	d__Bacteria;p__Firmicutes_A;c__Clostridia;o__Lachnospirales;f__Lachnospiraceae;g__Blautia_A;s__Blautia_A sp900066505	GCF_013304385.1_00270	MVPYIEGEPFINSVPIDTGLTNTVIKNDESRVIGLNSENPELHEGMIRFDIIFYVRMRDGLSQIIINVEAQKDELNGYDILNRAIFYVSRMISSQKERDFSNSNYNDIKRVYSIWVCMNMPKNSLEHIHLVKDSVVNSYTWKGNMDLINIVMIGLAEELPKHEEKYELHRLLGALLSQDLTVNEKLDIIENEYAIPMEKDFRTKSGNPRQFNYRDESARVCISAQCK	PF12784	COG3428,COG1335,COG0235,-,COG1609,COG0366,COG2182,COG1175,COG0395	COG1943
GCF_013304385.1	d__Bacteria;p__Firmicutes_A;c__Clostridia;o__Lachnospirales;f__Lachnospiraceae;g__Blautia_A;s__Blautia_A sp900066505	GCF_013304385.1_01304	MNTEIRNSILTTDKDAQYDESAKRLLGQKGILAHILVKTVEEFGGMDPMDVIPYIEGDPFINTVPVDPGLTNTESERNGTRVTGLNSENQELHEGLIRFDIVFYVRMKDGLSQMIINVEAQKDEPDGYDILNRAIFYVSRMISSQKERDFVNSNYNDIKRVYSIWICMNMSENSLEHIHLVKESIINSHEWKGEMDLVNIVMIGLSEELPQREEKYELHRLLGTLLSQDLSVSEKIDIIGNEYAIPVEKKFREDISIMCNLSQKIKETGIEIGIKTGTEMGKREMIIKMHNKGYTAAQIADIAEMEEKQIKDIIENAEMLV	PF12784	COG0441,2DYNR	COG2247,COG0352,COG0637,COG0351,COG0617,COG2334,COG0776,COG1188,2E3ZZ,2DQGX,COG2919,COG2208,COG0037
GCF_013304385.1	d__Bacteria;p__Firmicutes_A;c__Clostridia;o__Lachnospirales;f__Lachnospiraceae;g__Blautia_A;s__Blautia_A sp900066505	GCF_013304385.1_02404	MTNTKHEDAVMKMGFNYFRDTILKALGINFQYEEIGPTELIELTIHSLYMDFTFLTKDGFYVHIEFQTTDKKEVDLRRFHAYDAVYSNQTGKKVITYVIYSGGITNVKSELDCGLYTYRIQPIYLKDKNADDIFQKLIQKQSNNEKFTENDYVALSLSPLMSGNMSRKEMFKTAINLTKPSNELIAEKTRAILYALADKFLDKSDLDEIREVMRMTRLGQMLMDDGMEIKELENIKKLMKNTNWTIEQTMDMLEIPEEKRDKYRKTIVQNN		COG5464	COG4690,COG2239,COG4990,COG1305,COG0791,COG4948,COG4166
GCF_013304385.1	d__Bacteria;p__Firmicutes_A;c__Clostridia;o__Lachnospirales;f__Lachnospiraceae;g__Blautia_A;s__Blautia_A sp900066505	GCF_013304385.1_03558	MGRKDIITKEYMEDTEVFADVFNHMIYQGEKVIDPKNLKELDTASVVIPYGADGAEVPYQKYRDVFKILCAMKDENAVYLLLGVENQSNVHYAMPVKNMVYDSLEYAAQVQKAESSHREALRKKNPKEKKPDPAEFLSGFYKEDRLLPIITVVVYFGADNWEAPRSLHEMLAVQDEKILSLVPDYRINLIAPGEMSEEELEHFTSNFREVMQFIKYSEDAEKLERLVKANAAFATVDRKAVRVMEEMTGMKIEKEARGEKVNVCKGILGIEEKGRAAGREEGREEGRAEGRAEGVSAGIQREQKLTRSLLGDNRLDDLKRALDDPAFRQKLCEEYGID	PF04754	COG3594,COG3594,COG1898,COG0463,COG0399,COG1670,COG2246,COG4485,2DQU4	COG0665,COG1979,COG1979,COG1979,2E529,COG0515,28NGZ,COG2304,COG2304,-,COG1592,COG0735,COG2509
GCF_013304385.1	d__Bacteria;p__Firmicutes_A;c__Clostridia;o__Lachnospirales;f__Lachnospiraceae;g__Blautia_A;s__Blautia_A sp900066505	GCF_013304385.1_03662	MNVKNSISESMNAIRGKESKDQSAKSIFSYKPIMSNILKYTVEEYKNCSLEEIMECIEGDTIQTGTALIEEDMAKTIRGERNELHTTDEAAATFDILFRSLVPQTERNVLINLHVDFELQKNYQPGYPVIKRGVYYGCRKLSAQLDKISPNGKGYKYLEKVYSIWICLDRIPKKLQNTVSYYKITNYENEGFENESIQVDADEVDLIEIIIVRLGGEAQKEKGLMDLLYGVFSGNQEKVLSYIPDPDNEVCQKEVADMLSMVAYAKEQGEKKGKKIGKEQGEKIGENRLGMLMNILLKNKKYSDAERASEDKEYREKLYKEYGL		COG1172,COG1129,COG1172,COG1349,COG1070,COG0006,COG0235,COG0613,COG0031,COG1959	COG0226,COG0573,COG0581,COG1117,COG0704,COG1196,COG0036,COG1940,COG1940,COG5002
GCF_013304445.1	d__Bacteria;p__Firmicutes_A;c__Clostridia;o__Lachnospirales;f__Lachnospiraceae;g__Blautia;s__Blautia sp900541955	GCF_013304445.1_00250	MSEGIAYQNKDIEFKLMSETYKEKSFEAYGLKLPKIKEVLPTNLPAVSANEMRIDNVFLLEDDTVAIVDYESENKASNRVKYINYIGRIMHRYDSQNKVIPKLRMIVIYTGDVEHAEDTWEIPCLTLKMEQVFIHSLPDAEIYQSIKKKLENNETLSDKELMQLIILPLAKKGKEEKQRMIEQVVDLAKQIDDENTQAFVITGILVSSDKFIDRDYAKVVRRYLSMTKVFQILEEEKQEAINLAEQKRTIRMAESLIKDEVDTVVIMRATGFSKEQIEEIKQNMLTTK		COG0550,COG1207,2AYHW,COG1142,COG0438,COG0438,COG0398,COG0822,2C4R5,COG0582	COG0681,COG4637,COG1988,COG0282,COG1399,COG0333,COG3291,COG0416,COG0236,-,COG0571,COG1196,COG0552
GCF_013304445.1	d__Bacteria;p__Firmicutes_A;c__Clostridia;o__Lachnospirales;f__Lachnospiraceae;g__Blautia;s__Blautia sp900541955	GCF_013304445.1_00423	MRKRKTLQDLTIKDNFLFGAVMSVEENCKGFLELVLGVPISQVVVSKEKSMIYHPEYKGVRPDIYAEDENRTHYNVEIQIKKKKSPGKRSRYYHSQMVMEALASGEDYETLPDTFVIFVCDFDPFGEHLYCYTFGNEKEVPAELVRFLKFVTADSEKSEGDFQDELVKQFQETIHNIKTDREMGELGDLKFLFKLAAKTDSIQNFVEEAEKYLQSKEKKE	PF12784	COG5464	-,COG3666,COG0810,2E4QH,COG0081,COG0080,COG0250,COG0690
GCF_013304445.1	d__Bacteria;p__Firmicutes_A;c__Clostridia;o__Lachnospirales;f__Lachnospiraceae;g__Blautia;s__Blautia sp900541955	GCF_013304445.1_01370	MKKRKTLQDLTIKDNFLFGAVMSVEKNCKGFLEMVLGFSIAHVVVSREKSIVYHPEYKGVRLDIYAEDENHTHYNVEMQMRKKKALGKRSRYYHSQMVMEALASGEEYETLPDTFVIFVCDFDPFGERLYCYTFGNECKENKKVKLDDGSYTIFLSTKGENEEKVPPELVRFLKFVTADLEESEGDFQDGLVKQF	PF12784	2BVMK	COG5464,COG4942,COG1694,COG0346,COG2220,COG1686,COG1044,COG5001,COG2199,COG2203,COG2203,COG2805
GCF_013304445.1	d__Bacteria;p__Firmicutes_A;c__Clostridia;o__Lachnospirales;f__Lachnospiraceae;g__Blautia;s__Blautia sp900541955	GCF_013304445.1_01371	MIFEEMLREEKLEGRLEATKENILELLEDLGEIPDGLRDKIAGLEELEDLKVLHKIAASAHSLYAFEEEAEKYLQSKAEKE		2BVMK,COG5464	COG4942,COG1694,COG0346,COG2220,COG1686,COG1044,COG5001,COG2199,COG2203,COG2203,COG2805,-
GCF_013304445.1	d__Bacteria;p__Firmicutes_A;c__Clostridia;o__Lachnospirales;f__Lachnospiraceae;g__Blautia;s__Blautia sp900541955	GCF_013304445.1_01390	MKKQRLENLTIKDNFLFGAVMMNEDNCKGLLERALDIKIDYVRVSREKSIVYHPEYKGVRLDVYAKDEAQTCYNIEMQVTKKKALGKRSRYYQSQMDMEMLLAGSEYEMLPSSYVIFICDFDPFGEKQYRYTFEMKCKEKEKVQFGDCRHIVFLSTCGENDEEVPKELITFLKFVKADLKDSQTDFHDSYIRQLQEFIARVKSSREMEERFMVLEEMLRDERREGRTDILLEMLEECGTVPENLKEKILGETDMKTLAFWTRLAAKVESVEEFQEKMEL	PF12784	COG1044,COG5001,COG2199,COG2203,COG2203,COG2805,-,COG0534,2CJZW,COG1898,COG1091,COG1088,COG1209	COG3641,COG0446,COG0583,COG0583,COG0169,COG0169,COG0710,COG2207,COG3250
GCF_013304445.1	d__Bacteria;p__Firmicutes_A;c__Clostridia;o__Lachnospirales;f__Lachnospiraceae;g__Blautia;s__Blautia sp900541955	GCF_013304445.1_02817	MASTNNTIFDDVFRTLIEKMPELTIPLINEIFGTAYPEDIEIIQRRNEHQTKQGEIITDSHLLIAEKMYHLECQSTQDSGMVVRMIEYDFSISLESMEKEEGRYRMYFPHSCILHLRGNEETRFLTIEVVMPDKSTWEYKVPAVYAGHYTKEEILGKRLFFLLPFYIMRYEKKDLDGEHQELKKMLEAYAEIEARLEKEFLEEGKEKEYRDLIELIIRIAEYILKDREKARKGFGKVMGGKVLELESDKLIQKGLEQGRTQGLEQGIKSSVWKLLKNGLSVEETAKLLELPKERVCKIQEEMNNPE		COG1181,COG0770,COG1115,COG0204,2DD3J,COG1388,-,COG3290,COG3279	COG1947,COG1802,COG0697,COG0814,2AUKD,COG0796,COG4506,2AE00,COG0544,COG0768
GCF_013304735.1	d__Bacteria;p__Firmicutes_A;c__Clostridia;o__Lachnospirales;f__Lachnospiraceae;g__Blautia_A;s__Blautia_A sp900066205	GCF_013304735.1_01563	MNTEIKNTILTTDKDAQYDESAKRLLGQKSILAHILVKTVDEYAGMDPKDVVPYIEGEPFINTVPIETGFTNTVIKNDESLVVGLNSENPELHEEMIRFDIIFYVRMKDGLSQIIINVEAQKDEPNGYDILNRAIFYVSRMISSQKERDFSNSNYNDIKRVYSIWVCMNMPENSLEHIHLVKDSIVNSHAWKGKLDLVNIVMIGLAKELPKHEEKYELHRLLGALLSQDLTANEKLDIIGNEYAIPMEKDFREDVSIMCNLSQKIKETGIETGIEMGKREMIMKMYNKGYTAAQIADVAEMDEKKIKDIIKNAELLTV	PF12784	COG0642,COG0642,COG1904,COG1312,COG0662,COG0662,COG1472,COG1943,COG0675	COG5464
GCF_013304735.1	d__Bacteria;p__Firmicutes_A;c__Clostridia;o__Lachnospirales;f__Lachnospiraceae;g__Blautia_A;s__Blautia_A sp900066205	GCF_013304735.1_02359	MTRKEMITNDKIGSATVVQHEDAVLKIAAQFFAKELLPYLGIDGKVISSAPTESIVLNLKKFYEDINLIMEDGTWKHFEFQSKNEGIPGLKRFRSYEAVTTYVLYSGNIQNPVTSFTEGINTYHVIPIIMKDHSADKLIKTLKEKASSGDILTKADLVPLTLIPLMDGQLSQKERFLQAFSLTENTKDIPSEDLQKIEAMIYTMADKFLENDDFEHVKEGIRMTRLGQMLFNDGFNDGFNNGSQKKQLEIARNLIGKLSDASIAETTGLPLDVILKLKKEQTMKV		COG0855,COG0248,COG2607,COG0077,COG0285,COG4905,COG0540,COG1781	COG5464
GCF_013304735.1	d__Bacteria;p__Firmicutes_A;c__Clostridia;o__Lachnospirales;f__Lachnospiraceae;g__Blautia_A;s__Blautia_A sp900066205	GCF_013304735.1_02673	MDVAKEEIVKTEELETRYERYKGILKDLTIMSDVFMRNVFKKRECTEYVLQVIMNKKDLKVIDQVLQKDYKNLQGRSAILDCVARDSEGKQMDVEIQQDNEGASPKRARYHSGLMDMNTLNPGQDFDDLPESYVIFITRDDALGYGLPIYHIDRKIEEVSENFKDEAHIIYVNSKKQEDTELGRLMHDLHCKNAEDMHSKILADRVYELKETQKGVEFMCREMEQIYSEGIESGEMQKAKETTIALAEMGLPADKIAKAVKIGVDVVQKWIDESMSVAH	PF12784	COG1686,COG0745,-,COG2135,COG1671,2DP32,COG3843,296J0,COG2315,COG1476,COG1974,COG0389,COG1974,2E5HW,28KSD,28PBY	-,COG0535,COG1131,2ADCG,2EBFF,COG4585,COG2197,COG3385,2DE2W,2DBT4,COG2337,2EFNT
GCF_013304735.1	d__Bacteria;p__Firmicutes_A;c__Clostridia;o__Lachnospirales;f__Lachnospiraceae;g__Blautia_A;s__Blautia_A sp900066205	GCF_013304735.1_03489	MSDNTIFDDVFRTMMEKMTFLVVPLINDVFHTSYPADVEIVQLRNEYQRVDGEIITDSRLLIGNKIYHIECQSTDDTTMAVRMIEYDFATAVEFARKQGRRYRMEFPRSCVLYLRSGSNTPDFLEVDVVFPDGKCHLYRVPTIKVDNYTKDKIFEKSLLMLLPFYIMRYEKRGHEMSEDPQLFQELLNEYEVIRSKLKVEITEVGRSELFSDLIGLITRISDYIFRNEEKVRKGIGEVMGGHVLELESEKRARLLKEAKEQAEALGLERGMAQGMAQGMAQGMAQGMAQGMAQGEERLSVLINRLILDGRGDEIQKVVTDKEMREAMYREYQL		COG0523,COG0523,COG0193,COG1197,COG0760,COG0561,28HI8	COG0461,COG0071,COG3345,COG2207,COG2364,COG1453,COG3641,COG0484,2BADS
GCF_013304825.1	d__Bacteria;p__Firmicutes_A;c__Clostridia;o__Lachnospirales;f__Lachnospiraceae;g__Blautia_A;s__Blautia_A schinkii	GCF_013304825.1_02702	MTNNTIFDDVFRTMVEKMTYLIVPLINEVFHTSYPEDVKIMHLRNEHQLEDGELITDARLLIGDKVYHIECQSSDDTMMAIRMFEYDLAIALENRQRIGRKFYVEFPKSCVIYLRSTKNTPDVEEVEVLFPDGQVCVYRVPTVKMELYTKDSIFEKNLLLLLPFYVMRYENVADTLAKDSEKLQGLLMEYEDIRIKLEREFSITGRAGMYTDLNKLIVRISDYIFRKEEKVRKGVGEVMGGKVLQLESERLREEGMAIGEARGKARGKAEGKAEGKAEGEARIRALINCLISDGRVDEIQKIADSEDVCKELYREYGL		COG1501,COG1633,2EGE3,COG1775,COG1775,COG3534,COG0667,COG4732,COG2145,COG0352	COG1522,COG1027,COG0553,COG0733,2C9HP,COG1477,COG0561
GCF_013314535.1	d__Bacteria;p__Firmicutes;c__Bacilli;o__Bacillales;f__Bacillaceae_G;g__Bacillus_A;s__Bacillus_A sp013314535	GCF_013314535.1_02535	MSTKLVNLRIDFAFKQLFGTKGNEEILIGFLNAILEESLDEPIVSLQLEDPHLHKAYEDDKLSILDLLATLENGTQVNIEIQLRNTHDMVKRSLYYWSKLYTSQMQEGMPYRSLRKTITINLLDFILFSNDESFHTIGQLWNTKAQQILSNDIEIHFVEIPKLVKQWREEKVNPWENTFVRWMLLLPAHEDEQLTQTLEEIAMNQDPILQKAMNKWENMSHDSTFRTAYEAREKLLLDEQAKLAHAREEGLEEGLEKGLEKGKAQLIRGMHKNGMPLEDIAKFTDLSIEEIRKILL	PF12784	COG1078,COG2515,COG3039,COG1131,2CH1S,-,29SDN,COG5504,COG0789,COG2723	COG5464,COG4565,COG1473,2EFSS,COG0591,-,COG2318,COG0346,COG1112,COG1473
GCF_013314535.1	d__Bacteria;p__Firmicutes;c__Bacilli;o__Bacillales;f__Bacillaceae_G;g__Bacillus_A;s__Bacillus_A sp013314535	GCF_013314535.1_02536	MRQWHEEKVNPWKNAFVRWMLLLSVHEDEQLAQTLEEIAMNQDSMLQKAMNKWGNMSHDSTFRTAYEAREKLLLDEQAKLAHAREEGLEKGLKEGLEKGIEKGKAQLIHAMHKNGMLIEDIVKFTGLSTEEIGKILL		COG2515,COG3039,COG1131,2CH1S,-,29SDN,COG5504,COG0789,COG2723,COG5464	COG4565,COG1473,2EFSS,COG0591,-,COG2318,COG0346,COG1112,COG1473
GCF_013314535.1	d__Bacteria;p__Firmicutes;c__Bacilli;o__Bacillales;f__Bacillaceae_G;g__Bacillus_A;s__Bacillus_A sp013314535	GCF_013314535.1_04220	MSNQLVNLRVDFAFKQLFGTAGSEEILITFLNAMLKDSLESPIQSLQFEDPHLHREHEEDKLSILDVSATLDTGTKINIEIQLNNTHDMIKRSLYYWGKLYTSQLQKGMPYSSLHKTITINLLNFVMFSEYEEFHTTGKLWNMQQQNLLSDDIEIHVVEIPKLMKQWREEKVNPWKDSFVRWLLLLPANEDEHLTHTLEEIAMNQDPILQKAIDKWEHMSQDASFRKEYEAREKALMDEAAGIAHALNKGREQGLQEGKLAERIQLVRGMHKNGMQIEDIAKFTGLRIGEIRGILQS	PF12784	COG5183,-,COG0739,COG3344,COG0739,-,-,-,29TFF,COG2002,29SET,COG0270,COG0270,-	-,COG0675,COG0550
GCF_013314535.1	d__Bacteria;p__Firmicutes;c__Bacilli;o__Bacillales;f__Bacillaceae_G;g__Bacillus_A;s__Bacillus_A sp013314535	GCF_013314535.1_04956	MNQPLVNLRVDFAFKQLFGVQGQEELLISFLNAILHESLSTPIVSLKIEDPHLHKEYEEDKLSILDILATLNDGTKVNIEIQLRNTQEIVKRSLYYWSKLYTSQLEKGMSYRSLRKTIAINLLDFHLFPDYEDMHTIGQFWSKQQKQVLLDDLEIHFIEIPKLLQQWREEKINPWENEFARWLLLLPAHEDEHLTHTLEDIAMKQDPMLKKAIHKWENMSQSSSFRLAYEAREKVLFDEQAKLAHAREVGIEEGIEKGKLAEREQLIRGMHKNGMDIEDIAKFTNMDISEVRNILEQ	PF12784	COG1051,COG3316,COG0776	-,28QBS,COG0515,-,COG3590,COG4249,-,COG3316
GCF_013314535.1	d__Bacteria;p__Firmicutes;c__Bacilli;o__Bacillales;f__Bacillaceae_G;g__Bacillus_A;s__Bacillus_A sp013314535	GCF_013314535.1_05389	MSNQRLVNLRIDFAFKQLFGTSGSEDILLTFLNAILADSLESPIQSLQFEDPHLHREHEEDKLSILDVSATLDTGTKINIEIQLNNNHDLLKRSLYYWSKLYASQLKKGMPYSSLHKTITINLLNFVMFKDYEAFHTTGKLWNMQQQQLLSDDIEIHVIEIPKLMQQWREEKVNPWEDSFVRWLLLLPANEDEHLTHTLEEIAMNQDPILQKAMDKWEHMSQDASFRKEYEAREKALMDEAAGIAHALNKGIQQGKRQMILGMHRLQIPIETIAQASELTIEEVKKIIEQA	PF12784	COG5464	COG2801,COG3385,COG2312,COG1680,COG3316,COG0675,COG5464
GCF_013314535.1	d__Bacteria;p__Firmicutes;c__Bacilli;o__Bacillales;f__Bacillaceae_G;g__Bacillus_A;s__Bacillus_A sp013314535	GCF_013314535.1_05396	MVKQWREEKVNPWENAFVRWMLLLPAHEDEHLTQTLEEIAMNQDPILQKAINKWENMSHDSSFRTAYEAREKLLLDEQAKLAHAREEGLEEGIEKGRIQLIRGMHKNGMPLEDIAKFTGLSTEEIRKLLL	PF12784	COG5464	COG0675,COG3316,COG1680,COG2312,COG3385,COG2801,COG5464
GCF_013314535.1	d__Bacteria;p__Firmicutes;c__Bacilli;o__Bacillales;f__Bacillaceae_G;g__Bacillus_A;s__Bacillus_A sp013314535	GCF_013314535.1_05501	MSTKLVNLRIDFAFKQLFGTKGNEEILTGFLNAILEESLEVPITSLQLEDPHLHKAYEDDKLSILDLLATLDNGTQVNIEIQLRNTHDMVKRSLYYWSKLYTSQMQEGMPYRSLRKTITINLLDFILFSQDDSFHTIGQLWNPKKQQILSDDIEIHFVEIPKLVKQWHEEKVNPWENAFVRWMLLLPAHEDEHLTQTLEEIAMNQDPILQKAMNKWENMSHDSSFRRMYEAREKLLLDEQAKLAHAEQKGIEKGRKEGKEEGKVQLIRGMHKNGMPLEDIAKFTGLSTEEIRKLLL	PF12784	-,2E61F,COG3316	COG5464
GCF_013314535.1	d__Bacteria;p__Firmicutes;c__Bacilli;o__Bacillales;f__Bacillaceae_G;g__Bacillus_A;s__Bacillus_A sp013314535	GCF_013314535.1_05588	MVKQWREEKINPWENAFVRWMLLLPAHEDEHLTQTLEEIAMNQDPILKKAMSKWENMSHDSSFRTAYEAREKLLLDEQAKLAHAREEGKIQLIRGMHKNGMPLEDIAKFTGLSIEDIRKLLL	PF12784	COG5464	COG0494
GCF_013314535.1	d__Bacteria;p__Firmicutes;c__Bacilli;o__Bacillales;f__Bacillaceae_G;g__Bacillus_A;s__Bacillus_A sp013314535	GCF_013314535.1_05611	MLQGSLESPIVSLQLEDPHLHREHEEDKLSILDISPTLDTGTKVNVEIQLNNNHDMIKRSLYYWGRLYTSQLQKGMPYSSLHKTITINLLNFVMFPEYEAFHTTGILWNQQQQKKLSDDIEVHIVEIPKLMQQWRNEQVNPWEDSFVRWLLLLPANEDEQLTQTLEDIAMNQDPILQKAMNKWERMSQDSSFRQAYEAREKALMDEAAKFAHARNEGKKEGIQEGVQQGKIQMIKGMHELGVPIETIAKASKLSIEEVELILKKNS	PF12784	COG5464	COG5464
GCF_013314895.1	d__Bacteria;p__Proteobacteria;c__Gammaproteobacteria;o__Burkholderiales;f__Burkholderiaceae;g__Cupriavidus;s__Cupriavidus gilardii_C	GCF_013314895.1_00500	MLDYSARQSRPRAPRHSGRNSAHRHPAGHADRYPLYGPPGCPAGHSRIPPDHDGLDVGLPWRLPGSTCLNVCEPGDEANDEALRTPARHHDASYKLVFAFREVIRDLIRDFVSDPWLQTADFDSMEMVSGNYVSDGLRLGLNDVVWRVRVPGQRQPVYLLIEFQSSNDPHMAARMLAYVGMFYRDVSRRCHGKGRHRYPLVLPIVFYNGMARWRAPTDIAAMIPLVPGRVAAHQPSLQYCLIDRAAYTESELATQRNLVAVLMRLEQATTVGAVFAPLRLARELAQGNAALDTALTAWVVARAANFSASALDLNDVHNLMELDMELSEGYGKWARRLERDIKRKVKAEMKAELLITLLDHRFGPLPEEVVAKVLAAPVEQIEDWARRVIYAKNLGEVFLC	PF04754	COG0162,COG1490,COG1881,COG0406,COG1738,COG4106,COG2138,COG0795,COG0795,COG0260,COG2927	COG0010,COG0346,COG1309,COG0129,COG0129,COG0583,COG0682,COG0666
GCF_013314895.1	d__Bacteria;p__Proteobacteria;c__Gammaproteobacteria;o__Burkholderiales;f__Burkholderiaceae;g__Cupriavidus;s__Cupriavidus gilardii_C	GCF_013314895.1_02298	MVLTYDSCYKLLFSTPELVRELITAFTQNDWLRSLDFETLEKIPPQYVGDNLRQRANDVVWRVRADGDRLYLYMPIEFQSTVDPYMAVRVMEYMGLLYQDLGRRKNVLADRKLPTVLPLVMYTGKAPWTAPTDMASMVIAAPRLAARFQPQLAYLLIDTSQYRDSDLRALNNRVAMVILIERGDLDRLPELVDQLNEMIAGDIELHRIFSIWMRQLLHRRSNGILLLPEVVNLKEVNMSLVLSLDKMKQDSKVEGEAYVLQKVLSQRFGQLSPDIASRIAAAKASQIEAWIDRLGAAECLDDVFSDRTEGLVAA	PF04754	COG1253,COG0671,COG1404,COG2333,COG0583,COG0665,COG0834	-,COG0172,COG2831,COG2931
GCF_013314895.1	d__Bacteria;p__Proteobacteria;c__Gammaproteobacteria;o__Burkholderiales;f__Burkholderiaceae;g__Cupriavidus;s__Cupriavidus gilardii_C	GCF_013314895.1_02370	MIGTMAKHDDVSYKFLYTCPEFVRDLLKSFVPKQWWRKVDFSTLERMPCSYVTDDFRERADDVVWRVRTGQQWMYLYILIEFQSTVDTFMAVRVLSYLMLLYQDLIRRKECLPGRLLPPVLPIVLYNGETKWRAPVDVESLIAHDADFPVPRFRYHLIDESQYSEAQLARRRNLVAAVMRFNRLKNERSLVRVIREVRCWIDGRKELKRTLAMWMRGVLLRQRKGKLTLPRVRDLEDLEMSLAQRMDEWAARHEEKGEKKGITKGRREGAARVLQQLLARRFGPLPPGVVAKLNAAQAADIRRWSGRLLDAKSLDAVFKTR	PF04754	COG3181,COG0318,COG0439,2E8FX,COG0840,2E6XA	COG3608,COG3181,COG0583,COG0790,COG0772,COG0768,COG2891,COG1792,COG1077
GCF_013314895.1	d__Bacteria;p__Proteobacteria;c__Gammaproteobacteria;o__Burkholderiales;f__Burkholderiaceae;g__Cupriavidus;s__Cupriavidus gilardii_C	GCF_013314895.1_03651	MISPLPQSLASHQPRLNYCLIDRTRYTDSQLAAMRNLVAVLMRFERAQSIEAMLEPLRLARELTAHNAALDQAMTAWFAALTPNALHLTEVHNLKELEMEMSARFDRWAQQYTKQGIEQGIEKGIKKGIEQGIEQGIEKGVQIGQAKALEKLLRLRFGPLSTHILAKLDAASTDQLEVWQERALGAQCLDDVLLP		COG3181,COG5464	COG0412,COG2220,COG4566,COG3203,COG4317,COG0477,COG2259,-,COG1574,COG2267
GCF_013314895.1	d__Bacteria;p__Proteobacteria;c__Gammaproteobacteria;o__Burkholderiales;f__Burkholderiaceae;g__Cupriavidus;s__Cupriavidus gilardii_C	GCF_013314895.1_03652	MNQDLDHSVACYPARYPARYPASYPARHPPRCPVAYSVRHASESYSTLRRLPDPICLGVAEPGGTADAGHPPANGRDHDASYKLVFSFREVVRDLIHGFIDDPWLRALDWNSLEPVPGNYVSDRLRYGINDVVWRIGVAGQEQPLYLLIEFQSRIDADMAARMLAYVGMFYRDASRRRDRRPGRRRVT	PF04754	COG3181	COG5464,COG0412,COG2220,COG4566,COG3203,COG4317,COG0477,COG2259,-,COG1574,COG2267
GCF_013314895.1	d__Bacteria;p__Proteobacteria;c__Gammaproteobacteria;o__Burkholderiales;f__Burkholderiaceae;g__Cupriavidus;s__Cupriavidus gilardii_C	GCF_013314895.1_03836	MARDYDAGYKLLFSMPEMMRDLLREFIRSDWLRALDYSTLERVSGNYVADNLRQRASDMVWRVDAGDPWGHLYVLLEFQSTIDRYMAPRMATYTALLHQELVRAGRVLPDRRVPAALSIVLYNGETPWSACTNIRDVVVSLPNDLATCQLQQQHTLLDINRLSEAQLPEDNLAALLFRIERAADYDTVVSLMIECKTRLRDEPKLKLAFAKTLAALLCGQWGSVLTPAQVFQLMEVDMQVVGANLQRFTRKLREEARQQGEAHMLQKQLTERFGPLHASVVQRIEIATSEELERWGIQLLRAEAIEDVFRA	PF04754,PF14261	COG3243,COG0183,COG1028,COG5394,COG0621,COG0183,2CEI9,COG0626	COG4773,COG3182,2AGZP,2CJZH,COG0560,COG1473,COG0624,COG1197
GCF_013314895.1	d__Bacteria;p__Proteobacteria;c__Gammaproteobacteria;o__Burkholderiales;f__Burkholderiaceae;g__Cupriavidus;s__Cupriavidus gilardii_C	GCF_013314895.1_04192	MPSHDACYKTLFSTPEVVRDLLRDFVPGDWVQSLDFDTLERSAGSYVTDSFRQHASDMVWRIQARGEWVYLYLLIEFQSTVDRHMAIRMTNYITCLDLELIRGQNMLDGGRLPPVLPIVIYNGDGKWTATTDIADLSPRLPGRLSRYQPRCEYLLVDASRYSDEALAKLDNLVAAVFRFENATSETTLLDTVRWLRQRVADSPVLSNTFVRWLKDVGSRHRHAGLNFTDVHNLMEAEMSLSTNIAQWKANYKREGLMEGRQEGLQQGQALFFQNLLTKRFGPLPTEVETRLNQASPEQLRAWGERLLSAQHLADVFED	PF04754,PF14261	COG0635,COG0210,COG0404,COG0509,COG0403,-,COG2323,COG1760	COG0491,COG2170,COG0475,COG0457,COG0683,COG0506
GCF_013314895.1	d__Bacteria;p__Proteobacteria;c__Gammaproteobacteria;o__Burkholderiales;f__Burkholderiaceae;g__Cupriavidus;s__Cupriavidus gilardii_C	GCF_013314895.1_04569	MIQLDDASYKQLYSSPAMVRNLVSGFIPDEWLHGLDFSTLECIHGHYVSDDLRQRANDMVWRVRADDEWLYLYLMMEFQSTVDHGMPVRIMSYLGLLYQSLIRKEYVKPRRGIPPVLPIVLYNGEGPWDAPTDIAAMLPDVPGLVGEYLPKLKYLLLDSGRIGKEQLRAMRNPVAVLMQLEEAETQQEVGELIDKLADIVKGDEELKRIFLNVLPGLIGRRSGNTLDVPVANDLVEMKMKLSQSFKVWEHEYRAAGRLEGEARILQRQLTTRFGPLPEHALARIQGATEEQLDHWSTRLLRAETLAEVFEDNPA	PF04754,PF14261	COG4531,COG1136,COG0577,COG3495,COG0252,COG3004,COG0697,COG1522,COG3917,COG2070,COG1028	COG3181,COG3203,COG2267,2DQ9S,COG4638,COG1028,COG0662,COG1414,COG1028,COG0028,COG1712
GCF_013337185.1	d__Bacteria;p__Proteobacteria;c__Gammaproteobacteria;o__Enterobacterales;f__Enterobacteriaceae;g__Serratia;s__Serratia proteamaculans_D	GCF_013337185.1_03091	MKKKNKTPTPHDAAFRQFLTQPEIARDFMELHLPPELRAICDLSTLKLESGSFVEDDLRQYFSDVLYSLKTTTEDDGYIHVLIEHQSTPDKHMAFRLIRYAIAAMQRHLDAGHKKLPLVIPVLFYTGKRTPYPYSTNWLREFYDPELAGKLYTAEFPLVDVTLIPDNEIMGHRSMAALTLLQKHIRQRDLAELTDKLATILLSGYLSSPQVISLVHYILLAGEAADAEAFVRELALRVPQHEDELMTIAQQLEQKGIEKGIEKGIEQGIEKGIEKGIELGEQRGIEKGRQEGVLEGKLTVARAMLANGIDHDAVMKMTGLTAEDLAQIRH	PF04754	COG0583,COG1788,COG2057,COG0183,COG1250,COG2610,COG1028,COG1917,COG2207,COG1376	COG0848,COG0810,COG4772,COG0811,COG1502,COG3191,COG0531,COG1012,COG0161
GCF_013337685.1	d__Bacteria;p__Proteobacteria;c__Gammaproteobacteria;o__Enterobacterales;f__Enterobacteriaceae;g__Citrobacter;s__Citrobacter gillenii	GCF_013337685.1_00968	MAEATTPHDAVFKTFLSRVETARDFIELHLPPSLLKICKLETLHLESGSFVEDDLRPYFSDVLYSLETTSGCGYVHVLIEHQSSPDKHMSFRLMRYAIAAMQRHLEAGHDRLPLVIPVLFYHGKQSPWQGSMSWLDHFEDPATAGQLYSTPFPLVDVTVIPDDEIMQHRSMAALTLVQKHIRQRDMAQLLDKLTRLFTLEKMSGQQVTVLVNYMVQAGNTQDVQTLLYKLAQRVPQHGDKLMTMADQLKQIGREEGKRIALTDVAKAMLKRGLDTNAIMEMTGLSKDELQKLAQ	PF04754	COG1322,COG2820,COG0412,COG0620,COG0583,COG0697,COG0561,COG2267,COG1280	COG1280,COG0514,COG2829,COG2050,COG2962,COG0598,COG0210,COG1011,COG4973
GCF_013337685.1	d__Bacteria;p__Proteobacteria;c__Gammaproteobacteria;o__Enterobacterales;f__Enterobacteriaceae;g__Citrobacter;s__Citrobacter gillenii	GCF_013337685.1_01651	MTTPATSTPHDAVFKTFLRHPETARDFLDIHLPASLRTLCDLSTLKLESESFIDADLRSRYSDVLWSLHTREGDGYVYVVIEHQSSADPHMAFRLLRYAMAAMQRHLDAGYKELPLVIPMLFYHGCRSPYPYSLCWLDAFADPVAAKQLYASAFPLVDITVVPDDDIMAHRRMALLELMQKHIRQRDLMGLVEQLSTLLLTGCTNDTQLQAMFNYILQSGDESRFTEFMQEMTQRIPQHKERLMTIAERLRLDGVQEGLQQGLQQGLQQGKQEAALRIALTMLAQGIDREMVLLITGLAEEDLAANNA	PF04754	COG0745,COG0642,COG2156,COG2216,COG2060,2E70C,COG3272,COG0415	COG3104,COG0327,COG2049,COG1984,COG1540,COG3819,COG3817,COG2039,COG0266,-,COG3180,COG0372
GCF_013337685.1	d__Bacteria;p__Proteobacteria;c__Gammaproteobacteria;o__Enterobacterales;f__Enterobacteriaceae;g__Citrobacter;s__Citrobacter gillenii	GCF_013337685.1_02183	MKKTPTSTPHDAVFKTFLRHPETARDFLQIHLPDALREICDLQTLKLESDSFIEGDLRAYYSDVLWSLKTTEGDGYIYVVIEHQSTPDAHMAFRLMRYAIAAMQKHLDAGHPQLPLVVPMLFYHGAKSPYPWSLCWLDEFANPTLARRLYAAAFPLVDITVIPDDEIVQHRRMALLELIQKHIRQRDLMGLVENIVSLLVTGSTNDSQLKTLFNYILRTGDAPRFNTFISAIAERSPQHKEHLMTIADRLHEAGFKKGWQEGKQEGKQEGLMEGRRDEALRIARTMLTDGIDINTIQKITRLSAEDIQGLSH	PF04754	295F7,COG3203,-,COG0477,COG5460,COG2733,COG0583,COG1301,COG0626,COG0477	COG1167,COG5457,COG2929,COG3514,COG0523,COG2879,COG1966,COG0840,COG2271,COG1802
GCF_013337685.1	d__Bacteria;p__Proteobacteria;c__Gammaproteobacteria;o__Enterobacterales;f__Enterobacteriaceae;g__Citrobacter;s__Citrobacter gillenii	GCF_013337685.1_03354	MSIVQQLEQKGIKKGIEKGRAEGLQIGEQRGLEKGEREATLKIACTMLQNGIDRNTVMKMTGLSEDDLAQIHH		COG0845,COG1309,COG1538,COG0345,COG2207,COG4127,28PZ6,COG3311,2DMT4,-,COG2963,COG2801,COG2963,COG2801	2CC5S,COG3468
GCF_013337685.1	d__Bacteria;p__Proteobacteria;c__Gammaproteobacteria;o__Enterobacterales;f__Enterobacteriaceae;g__Citrobacter;s__Citrobacter gillenii	GCF_013337685.1_04107	MKKSTTSTPHDAVFKRFLAHPETARDFLDIWLPESLRDLCKLDTLKLESGSFVEEDLRASYSDVLWSLQTTKGNGYIYALIEHQSSPDAHMAFRLMRYAIAAMQRHLDAGYKTLPLVVPILFYHGVESPYPFSLSWLDEFAEPEIARQLYDAPFPLVDITVVSDDEIMQHRRMALLELVQKHIRERDLTLLVDKLTVLLVKEHANDSQIETLFNYLLQSGSATRFEVFIRRLAGRVPQHKERLMTIAECLRESGRKEGKLDEALRIAHSMLEKGIDRDLVLLITGLSIDELMEHSD	PF04754	COG1455,COG1440,COG1609,2D8BC,COG1221,COG2893,COG3444,COG3715,COG3716,COG1921,2DBAP	COG1464,COG0697,COG0583,COG1028,COG1359,COG0604,COG0583,COG4690,2AZN8,COG3710,COG2771
GCF_013343235.1	d__Bacteria;p__Cyanobacteria;c__Cyanobacteriia;o__Cyanobacteriales;f__Nostocaceae;g__Nostoc;s__Nostoc sp013343235	GCF_013343235.1_00172	MVLYPNRNVDTGDIKHYREFFTSGRVRRIYLDELGEGASLPIGIATAKLVIATDDIAIAQARVLIDRTKSEISSPPKQQQLLQFIETILAYKFPAMSREEMKEMFGLSELKQTRFYQEAFQEGVEQGKVQGIEEGKVQGKLKAVPAMLAAGLTVEQVAQSLDLSVEEVSKVTQNQP	PF11103	COG0100,COG0202,COG0203,COG0101,COG0102,COG0103,COG0254,COG0216,2EEZ8,COG3917,COG0639,COG1835,2CFXB	COG0488,COG0696,COG1314,COG5549,COG0438,COG2211,COG1381,COG0274
GCF_013343235.1	d__Bacteria;p__Cyanobacteria;c__Cyanobacteriia;o__Cyanobacteriales;f__Nostocaceae;g__Nostoc;s__Nostoc sp013343235	GCF_013343235.1_00234	MAEYDNLCKILAEKYPRDFTRWLLNQEPRTIEILKTELSIEPIRADSVTFLQTENRILHLEFQTTIKSPKPISLRMLDYYVRLTRKYQVPVTQVVIFLQETSNEIAFTEEYVNEVTTHRYRVIRMWEQDSALFLNNLALLPLAPLTRTDSAQVLLSQVAKEIAKITDVETRQNTAAYTEILAGLKFEKDFIHQLLREDIMQESVIYQDILQKGEERGEQKEAFRFLKRQLNRRFGEIDSSIFERIQVLSTEQLEQLGEEFLDFSNVSDLVAWLEQNTSI	PF14261	COG0515,COG0330,COG0355,COG0055,COG1404,COG2912,COG3832,COG0668	COG1100,COG0149,COG0294,COG0330,COG1716,COG0828,-,COG0193,COG1826,2E88X,2EFVA,COG0383
GCF_013343235.1	d__Bacteria;p__Cyanobacteria;c__Cyanobacteriia;o__Cyanobacteriales;f__Nostocaceae;g__Nostoc;s__Nostoc sp013343235	GCF_013343235.1_00278	MQTDKIFYSLFESFPSIFFAIIGDKTVNANAYEFVSVELKETAFRIDGVFIPTTETTNQPLYLVEVQFQLDPTFYRRFFAEIFLYLRQNESVNFWRAVVIYPQRSLDPSDRLPYQSLLNSSQVQRIYLDELDTAENSLQVAIVKLIIESEETAIDKGRELILQAKQELADEATRKQIVELIETILLYKFTRLSREELAEMLGIDDEFKKTRMYQSIKQDGLEEGRQEGRQEGRQEGRQEAKLEAIPRLLGLGLSMEQVAVALDLTLTQVQQAAQNQSG	PF11103	COG1233,COG0035,2C397,-,COG0762,COG0577,COG0845,COG3239,COG3239,COG0180,COG0685	COG3431,COG0457,COG0480,COG5421,COG3415,COG3335,COG1396,28I2M,COG0330
GCF_013343235.1	d__Bacteria;p__Cyanobacteria;c__Cyanobacteriia;o__Cyanobacteriales;f__Nostocaceae;g__Nostoc;s__Nostoc sp013343235	GCF_013343235.1_01278	MSFDNLCKLLSEKHPATFASWVLGTPQTSVTVLKTELSIEPIRADYVTFLQLQGRILHLEFQTKLESTPPLPLRMLDYWVRLFRLYRLPITQVVVLLLPPAPRTVIETVFSVETTRHEYRVIRLWEENPELFLNDPALLPLAPLAATTQPQALLQQVVGKVNQLEPRQRPEISAYTQILAGLKYNQDLIRQLFREGMMRESVIYQEILAEGEQRGEQRGELRGRKAEGQLLILRQLTRRVGELPQEVLDRIETLSLEQLENLGEALLDFQAIADLEIWFSTLE	PF14261	COG0081,COG0244,COG0222,2C7T6,2CBR2,COG0441,2BF6J,COG1413	COG5464,2CG4F,COG0348,COG0176,COG4636,COG0515,2EKP2,COG2944,COG0715,COG0715
GCF_013343235.1	d__Bacteria;p__Cyanobacteria;c__Cyanobacteriia;o__Cyanobacteriales;f__Nostocaceae;g__Nostoc;s__Nostoc sp013343235	GCF_013343235.1_01279	MRESVIYQEILAEGEQRGEQRERALVLRQMTRRVGELPQEVLNRIETLSLEQLENLGEALLDFQAIADLEAWFATLEFN	PF14261	COG0244,COG0222,2C7T6,2CBR2,COG0441,2BF6J,COG1413,COG5464	2CG4F,COG0348,COG0176,COG4636,COG0515,2EKP2,COG2944,COG0715,COG0715
GCF_013343235.1	d__Bacteria;p__Cyanobacteria;c__Cyanobacteriia;o__Cyanobacteriales;f__Nostocaceae;g__Nostoc;s__Nostoc sp013343235	GCF_013343235.1_01453	MSSKPYDQFSKELLEELLSPLGRVEVNKQVTDEARFVDVLFTSTPTAQAQNLGLLGRIAVLNTALLEPFRNQPTRSEVRNCFLKLFTVIADSQRKAKREKTSLPEDSLARLWIISPSASASLLEDLEVKLDLENWTTGVYFFQKCFQAAIVAVNKLPVTEETLWLRILGRGETQRTAIDELLALPESNQLRQNTLKLITNLQVIIVQQQETLTEDEQELIMNLSQAYQQWEETTKQQGVQQERRQVVENLLRFRFGVVDEELLRVVDSLLQLTPEEFTPLCLQLSREELLVRFNSQG		COG2204,COG1508,COG1055,COG0477,COG4280,-,2C82I,2DBR1,-	2DQKR,COG5277,COG5277,2B26A,2AHMT,COG3335,COG3335,COG0464,COG3385,COG0464,2FI2M,COG3831,-,2EF2Z,COG1309,COG0154
GCF_013343235.1	d__Bacteria;p__Cyanobacteria;c__Cyanobacteriia;o__Cyanobacteriales;f__Nostocaceae;g__Nostoc;s__Nostoc sp013343235	GCF_013343235.1_01610	MIDHDRIFKELLSTFFVEFLDLFLPQVVSQIDRDSIQFLPQEVFTDVTSGEKKEIDLLVQCRFQQQDTCFLIHVENQSYTETAFAKRMFKYFARLHEKYDLPIYPVVIFSFDEPKRAEPQNYSVTFSDLKVLEFQFVAIQLNRLNWRDFLTQPNPVAAALMSKMNIPTDERPQVKAECLRLLATLKLDPARMQLISGFVDTYLRLDDTEKQVFQAAISTMGLDEQEEIMEIVTSWQQEGAQKTREEIALNLLKRGMIVQEISQVTGLSLEQVQQLQALLSQEN	PF04754	COG0477,COG3208,-,COG3415,2FFVQ,COG0667,COG4638,COG1028,2ED3F,28JEU,28JEU,28JEU,COG3464,COG5433,COG5433	COG3335,-,COG3829,2B4IP,COG3415,COG5421,COG2199
GCF_013343235.1	d__Bacteria;p__Cyanobacteria;c__Cyanobacteriia;o__Cyanobacteriales;f__Nostocaceae;g__Nostoc;s__Nostoc sp013343235	GCF_013343235.1_02263	MSKSADISTKKLISLAPNNWVRWVTQIPGIVAQEILNSDFQ		COG3463,COG3463,COG1807,COG5542,COG5542,COG0697,COG5542,COG0743	2EG7Y,COG0824,COG0457,2C05Q,COG0643
GCF_013343235.1	d__Bacteria;p__Cyanobacteria;c__Cyanobacteriia;o__Cyanobacteriales;f__Nostocaceae;g__Nostoc;s__Nostoc sp013343235	GCF_013343235.1_02433	MFDNICKFLAENFSSDFATWLLGEPITLTELSPKELSLEPIRADALILLQSEQTILHLEFQTQVDAEIPFRMIDYRLRVYRRFPHKAMHQVVIYLKQTNSDLVQQNTFTIAGTRHEFEVIRLWEQPTEVFLRTPGLLPLAVLSSTIEPEVILNEVVREINGITESRTQSNIAASTAILAGLVLDKEVIKRILRSDIMRESVIYQDILQEGKAEGKAEGKAEALLEVASNLFNTGMPLEEIARLTGLSIEQLQYLQVSKSGDSK		28UST,2F9ZD,2EIG2,COG1848,-,COG4222,COG3391,COG2067,-,2B3W2,COG0346	COG4956,COG0635,COG1210,COG0116,2E8GZ,COG1120,COG1120,COG3385,COG2509
GCF_013343235.1	d__Bacteria;p__Cyanobacteria;c__Cyanobacteriia;o__Cyanobacteriales;f__Nostocaceae;g__Nostoc;s__Nostoc sp013343235	GCF_013343235.1_02594	MKEQINDSPWKEILEAYFPQAMQFFFSQTAALINWERPHEFLDKEFQQIAREAEQGRRYADKLVKVWQIQGQEIWLLIHVEIQAKSEDIFAERMFSYNLRIFDKFAKPAISLAILCDPDLTWRPNQYSYNYPDTRLNFEFGIVKLLDYQNNWTELEASDNPFTTVVMAHLKTQQTSKKLGERNFEFGIVKLLDYQNNWAELEASDNPFVTVVIAHLKTQQTSKKLGERKTWKFSLIRRLYELGLQERDIRNLYRFIDWVMILPKALEAEFWQEFKQFEQERIMSYITTGERIGYERGKEEGKQEQGQALVLRLLQRQVGELPQEVRERIQTLSLEQLESLGEALLDFTAIEDLLNWLAANQTT	PF14261	COG4206,COG2367,2EJ62,2BF1P,COG2227,2BF1P,COG0523,COG0500,-	COG0209,COG0209,COG0208,COG0286,COG0745,COG2027,COG0730,COG4272,-,COG1234,COG1234,COG0642
GCF_013343235.1	d__Bacteria;p__Cyanobacteria;c__Cyanobacteriia;o__Cyanobacteriales;f__Nostocaceae;g__Nostoc;s__Nostoc sp013343235	GCF_013343235.1_03731	MFGLNELKQTRFYQDVFAEGKQEAKLEVIPQLLALGLSIEQIAQALGLDEQLVRQAAQPKS		COG0309,COG0409,COG0298,COG0068,COG3391,COG0694,2EEZ5,2E6SA,COG0457	COG5464,COG1740,COG0374,COG4636,COG2319,COG1680,COG1526,COG3201,COG3293,COG3293,COG3172,-,2AM5X
GCF_013343235.1	d__Bacteria;p__Cyanobacteria;c__Cyanobacteriia;o__Cyanobacteriales;f__Nostocaceae;g__Nostoc;s__Nostoc sp013343235	GCF_013343235.1_03732	MFGSNELRQTRFYQDVFAEGKEEGIQEAKLEAIPQLLGFGLSIEQIAQALGFDEQAVRQAAQPKS		COG0309,COG0409,COG0298,COG0068,COG3391,COG0694,2EEZ5,2E6SA,COG0457,COG5464	COG1740,COG0374,COG4636,COG2319,COG1680,COG1526,COG3201,COG3293,COG3293,COG3172,-,2AM5X
GCF_013343235.1	d__Bacteria;p__Cyanobacteria;c__Cyanobacteriia;o__Cyanobacteriales;f__Nostocaceae;g__Nostoc;s__Nostoc sp013343235	GCF_013343235.1_03873	MSSKPYDQFSKELLEELLSPLGRVEVNKQVTDEARFVDVLFTSTPTAQAQNLGLLGRIAVLNTALLEPFRNQPTRSEVRNCFLKLFTVIADSQRKAKREKTSLPEDSLARLWIISPSASASLLEDLEVKLDLENWTTGVYFFQKCFRAAIVAVNKLPVKEETLWLRILGRGETQRTAIDELLALPESNQLRQNTLKLITNLRVIIVQQQETLTEDEQELIMNLSQAYQQWEETTKQQGVQEGVQLERRQVVENLLRFRFGSVDEELLRVVDSLLQLTPQEFTPLCLQLSREELLVRFNSQG		COG4773,COG4773,COG4773,COG3182,COG5433,-,-	-,2EI5Q,COG3464,COG0457,COG0457,COG0457
GCF_013343235.1	d__Bacteria;p__Cyanobacteria;c__Cyanobacteriia;o__Cyanobacteriales;f__Nostocaceae;g__Nostoc;s__Nostoc sp013343235	GCF_013343235.1_03926	MTQQPHDKFAKQFLEELLSPFGEVKTNREVTDETRFVDVLFSPTPTSAVDAETLGLLGRIAVLNTTLLEPFRNQPNRTEVRSCLQKLFTVIADAQRLANREDTTIAENELAQLWIISPSASKALLKAFEAKLDLDNWMSGVYFLPEGVRAAIVAINKLPRTPDTLWFRLLGRGTVQQLAVSELVALPSENIVRRNVLEMVYRWRISVMTQTDLTEDDQELIMNLTEAYQEARAQAVQEGVEQERRQVVENLLRFRFGSVDEELARVVDNLLQLAPDDFARFLLELSSLSREELLARFNSH		COG0609,COG1476,COG4774,COG0614,COG0664,-,-	COG3437,2DQKR,COG5277,-,2B1NV,-,COG5277,2B26A,2AHMT,-,COG0464,2FI2M,COG3831,COG3831,2EF2Z,COG0784,2FJSV,COG4977,COG3335
GCF_013343235.1	d__Bacteria;p__Cyanobacteria;c__Cyanobacteriia;o__Cyanobacteriales;f__Nostocaceae;g__Nostoc;s__Nostoc sp013343235	GCF_013343235.1_04782	MAEYDNLCKILAEKYPLDFTRWLLNQEPQKIEILKTELSIEPIRADSVTFLQTENRILHLEFQTTVKSQKPISLRMLDYYVRLTRKYQIPVTQVVIFLQETSDAIAFTNEYVSEVTTHRYRVIRMWEQDSALFLSNLALLPLAPLTQTDSPQTLLSQIAQEIAKIPDIETRQNTAAYTEILAGLKFEQDLILQLLREETMQESVIYQHILQKGEQKEAFKYTLRLLNRRFGKIDSLIIERLQLLSTEQLESLGEGFLDFSNISDLVAWLEQNTSG	PF14261	COG1742,COG0642,2DVBQ,2CQAC,-,COG0568,COG0476,28J68	COG2304,-,28KFY,-,2BYFX,COG1012,COG1878,COG2202
GCF_013343235.1	d__Bacteria;p__Cyanobacteria;c__Cyanobacteriia;o__Cyanobacteriales;f__Nostocaceae;g__Nostoc;s__Nostoc sp013343235	GCF_013343235.1_05684	MRRDSIFYKLFQQSPTLLFELLTNPPTNADSYRFDSVAVKEPKFEIDGVFLPPESDGVGVVYFCEVQFQKNEQLYERVWAESSLYFYHNRARFSDWQAVIIYPS	PF11103	COG0457,COG2848,COG4340,COG1489,COG2335,-,COG0725,2CE5H,2CE5H,COG1225,2E3E5,COG1351	COG5464,COG0207,COG0717,COG1476,COG2131,COG2109,COG0563,COG0689,COG0363,COG1716,-,COG1994
GCF_013343235.1	d__Bacteria;p__Cyanobacteria;c__Cyanobacteriia;o__Cyanobacteriales;f__Nostocaceae;g__Nostoc;s__Nostoc sp013343235	GCF_013343235.1_05685	MLNGEQIHRVYLDELGDIRQLPIWVALMVLTTVDEEQAPEEARYLLTRTAQEVLLPSSRAIIELITTIMVYRFEQLTQAEVESMLGITLKETRVYREIKEEGREEGREEATANLILRQLTKRFGELSEEIRSSISGLPLPVLEDLSEALLDFASLADLQVWLEARRRFKLSNPDFCRTMDIQKVLCDRRIISSDPDIVSGIPVFVGTRVPLQTFFDYLEGEAGLTDFLEDFPHLQTQVLQVLEVIAKAMLNQEQIIYAHPA	PF04255,PF11103,PF14261	COG0457,COG2848,COG4340,COG1489,COG2335,-,COG0725,2CE5H,2CE5H,COG1225,2E3E5,COG1351,COG5464	COG0207,COG0717,COG1476,COG2131,COG2109,COG0563,COG0689,COG0363,COG1716,-,COG1994,2E3YV,2EB3K
GCF_013343235.1	d__Bacteria;p__Cyanobacteria;c__Cyanobacteriia;o__Cyanobacteriales;f__Nostocaceae;g__Nostoc;s__Nostoc sp013343235	GCF_013343235.1_05868	MKTDSIFYRLFQELPGVFFELIGNPLQTAEDYKFSSIEIKQTAFRIDGVFLPTQGEENPIYFVEVQFQTDTEIYSRLIYEICLYLRQNKPKNSWRGVVIYLNRSLDTADINNYSEFFTSNRISRIYLNELGETASLPIGIATMKLVVDEKDTAITSARRLINRTQQEINIEPQRRQLLELIETILVYKFPTMSREEIEGMFWLSDLKQTRVYQEGKEEGALKEKFRMIPLLLRLGLSYEETAKELGLSLEEVQQEMQKQPPSQDS	PF11103	COG4371,COG0438,COG2602,COG2104,COG0352,COG3420,COG0582,COG1398	COG0042,COG0686,2E3E5,2BY2P,COG2319,COG0701,COG3689,COG0823,COG4191
GCF_013343235.1	d__Bacteria;p__Cyanobacteria;c__Cyanobacteriia;o__Cyanobacteriales;f__Nostocaceae;g__Nostoc;s__Nostoc sp013343235	GCF_013343235.1_05886	MRRDTIFYKLFKQFPGLLFELVDEPPAEAENYQFESVEMKETAFRIDGVFLPPANAVSKTVFFAEVQFQKDEDLYHRFFSELFLFLYRNSIRYDDWFGVIIFASRSLEPSNSTVHRTLLESGQVRRVYLDELGDLRQQPLGLGLMLLTNVTSETEAVEGARFLLEQARQQSEQAIIDLVTTIIVYKFSNLSREEIAEMLGLNLEEPRAIREAKEEGERKVVLRQLNRLVGAIPDALLSQIQGLSVEQLEALSDALLDFSTLADLEGWLQGEVSG	PF11103,PF14261	COG5421,COG0436,COG3118,COG1842,COG1842,28JNS,COG5512,2E3DH,COG0447	2F3PV,COG3385,COG1165,COG1539,COG0784,COG0110,2CFP1,COG2120
GCF_013343235.1	d__Bacteria;p__Cyanobacteria;c__Cyanobacteriia;o__Cyanobacteriales;f__Nostocaceae;g__Nostoc;s__Nostoc sp013343235	GCF_013343235.1_05912	MFDNVCKFLAETFSSDFATWLLGESITLTQLTPSELSLEPIRADALILLQSDEVVLHLEFQTQPKADIPFRMIDYRLRVHRRFKNKRMRQVVIYLQQTNSELVQQTTFTLEETSHRFEVIRLWEQPTSLFLEHPGLLPFAVLSQTNNRTATLQQVAQEISEITNQRIQNNVAASAFILAGLVLEKEIIQQLLRRELMQESVTYQAILAEGLAEGLAEGRAKGLAEGLAEGLAEGLAKGVRRVAVNLLKEGMSVEIVAKVTNLSVEQIQQLAGEEAGNVGE		2EUXK,COG0039,2E2Z4,COG0266,2E6G4,28JPH,2E81X,COG0472,COG2199,COG0521,2AR4E,COG1490	COG0523,COG0215,COG0312,COG0312,2901P,COG0711,COG0682,COG2875
GCF_013343235.1	d__Bacteria;p__Cyanobacteria;c__Cyanobacteriia;o__Cyanobacteriales;f__Nostocaceae;g__Nostoc;s__Nostoc sp013343235	GCF_013343235.1_06176	MFGLSELKQTRVYQEAKQEGKEEGKQEGKQEGRFEAKLEAVPKLLALGLSVEQISQALDLDVAQVQQAVQQIPLNE		COG0464,COG3744,COG4118,COG2755,COG4451,28JIX,COG1850,COG3292,COG0413,COG5464,COG3293,COG3293,2EI5Q,COG3464	COG4636,COG1206,-,COG2335,2C90N,COG1670,COG1670,COG0770,-,COG3793,2ERPU,COG0123,COG1716
GCF_013343235.1	d__Bacteria;p__Cyanobacteria;c__Cyanobacteriia;o__Cyanobacteriales;f__Nostocaceae;g__Nostoc;s__Nostoc sp013343235	GCF_013343235.1_06181	MIYPRRSIDTGERQDCHEFFNSNRISIIYLDELGEAASLPIGIATLKLVIENEDTTITTARELRGYL	PF11103	COG2931,COG0464,COG3744,COG4118,COG2755,COG4451,28JIX,COG1850,COG3292,COG0413	COG3293,COG3293,2EI5Q,COG3464,COG5464,COG4636,COG1206,-,COG2335,2C90N,COG1670,COG1670,COG0770,-,COG3793,2ERPU,COG0123
GCF_013343235.1	d__Bacteria;p__Cyanobacteria;c__Cyanobacteriia;o__Cyanobacteriales;f__Nostocaceae;g__Nostoc;s__Nostoc sp013343235	GCF_013343235.1_06295	MAKAAYIGSKGLINLAPDAWVQWVTQRPEVVAKEILGSEFHWISRETDVLVKAYSATHGDFLVLNELQLRYTTQMPLRMRAYTALAQERYRLPTYPVLINILPPPSTLTIVSSYEQEFLGLRAIQDYRVINLWEIDAEIVFQQPLPSLLPFVPILRGGGEVSVVQRSLEALRADAQLNQLESLLAFFASFVLDTPLVQQIMRWDMAVLRESPWYHEIEQRGIQEGARRQLIRVLEQRFGEISHEVEVRLEGKNVEQLEILMDSAIAVNSLEEFVEILST	PF14261	COG3335,COG4886,COG0657,-,28PN3,2AR44,-,COG3385,COG4276,COG0837,COG0406,2AXQJ,COG4636,COG0410	COG5464,COG5464,COG3293,COG3293,COG0411,COG4177,COG4636,COG0559,COG0683,298N8,2EF6X,COG0454,COG0204
GCF_013343235.1	d__Bacteria;p__Cyanobacteria;c__Cyanobacteriia;o__Cyanobacteriales;f__Nostocaceae;g__Nostoc;s__Nostoc sp013343235	GCF_013343235.1_06296	MTKPADVSTKKLISLAPNNWVRWVTQIPDIVAGEILNSEFQWISRESDVLIRVSSSQHGEFLLLNELQLRYQSQMPRRMRAYAALAEEKYNLPTYPVLINILKTGNNEIPTSFTSNIAGLRAI		COG4886,COG0657,-,28PN3,2AR44,-,COG3385,COG4276,COG0837,COG0406,2AXQJ,COG4636,COG0410,COG5464	COG5464,COG3293,COG3293,COG0411,COG4177,COG4636,COG0559,COG0683,298N8,2EF6X,COG0454,COG0204
GCF_013343235.1	d__Bacteria;p__Cyanobacteria;c__Cyanobacteriia;o__Cyanobacteriales;f__Nostocaceae;g__Nostoc;s__Nostoc sp013343235	GCF_013343235.1_06297	MINLWEIDVNIAFQQPLPSLLPFVPILKGGENESIIREALQILRADEELNQLETALAFFATFVLENTLVQEIMRWDMTILHESP		COG4886,COG0657,-,28PN3,2AR44,-,COG3385,COG4276,COG0837,COG0406,2AXQJ,COG4636,COG0410,COG5464,COG5464	COG3293,COG3293,COG0411,COG4177,COG4636,COG0559,COG0683,298N8,2EF6X,COG0454,COG0204,COG2944
GCF_013359905.1	d__Bacteria;p__Firmicutes;c__Bacilli;o__Paenibacillales;f__Paenibacillaceae;g__Paenibacillus;s__Paenibacillus taichungensis	GCF_013359905.1_06095	MNEPTLKKAMDTLEFLSQDREARRLYEERQKYLHDEASMIEWATEKCIAKGIVEGEQKKAIEIAKNMLSFGIEVSVIAKTSGLTESEVEALKD		COG1586,COG4474,COG0564,2CUMM,COG0457,2CA5I,COG1086,COG0677,COG2227,-,28Y6A	COG0514,COG1032,COG4974,COG4916,COG2320,29JM9,2DEAY,COG1514
GCF_013359945.1	d__Bacteria;p__Firmicutes;c__Bacilli;o__Paenibacillales;f__Paenibacillaceae;g__Paenibacillus;s__Paenibacillus sp013359945	GCF_013359945.1_03633	MMELLDPRVDFVFKRIFASNNNKDVLLAFLNRIFAEAGEPALDEVVLLNPYTDKDDPLDKQSIFDIWAKTVDGRMIDIEMQLFNKYDIEKRTLYYWSKRYSGQLQESGKYRDLKKCVTINILNYSLLPGEQYHSVFHLREDNSGIALTQDIEIHFLELPNLKLSSPPEQEGLVNWLLFLKGIDQSHWEVLSMNEPVMKKAMDTLQFLSQDSEARRIYEARQKYLHDEASLRDAAENGWERGLQKGMQEGLKEGLHEGQLKAKLEIAKKLLAMGLNRAEIREATGLSDEEIESSNP	PF12784	COG0770,COG0472,COG0771,COG0772,COG0707,COG0766,COG1589,COG0849,COG0206	29ECG,COG1191,COG1191,COG1873,COG1496,COG0325,COG1799,COG0762,COG2302,COG3599,-,COG0060
GCF_013361095.1	d__Bacteria;p__Cyanobacteria;c__Cyanobacteriia;o__Pseudanabaenales;f__Pseudanabaenaceae;g__Pseudanabaena;s__Pseudanabaena biceps_B	GCF_013361095.1_00043	MKTDTLFYQLFNTFHTLLFELIERPISEAEGYEFSSVEVKEKSFRFDGIFSPKAKDKPIYLIEVQFQQKEDFYWEYLSEIYLYLNQYRPEQEWQAIAIFARRSYEPEPRSHVREMLECQRIQRVYLEDLLERETDSFAIGIIQLILSSESQAITKARQLGEKIEQERDTEIQEQVLELIETVLVYKFPKLTRQEIEAMFTYSDLKQTRVYQEAREEGEQRGLKLGEQKGLKLGEQRGLVKGQSTMLLRMLSRKFGQITPSLRGKVNKLSAKQLENLAEAVFDLETIADLNNWLKTKGKGN	PF11103,PF14261	COG0561,-,2DBNX,COG3093,COG3549,-,-,-,2DBUN	COG0553,COG0553,COG1403,-,COG0553,COG1403
GCF_013361095.1	d__Bacteria;p__Cyanobacteria;c__Cyanobacteriia;o__Pseudanabaenales;f__Pseudanabaenaceae;g__Pseudanabaena;s__Pseudanabaena biceps_B	GCF_013361095.1_01711	MQFINPKIDYAFKKIFGSEQSHEILISFLNALLYEGKNVIQDLEIIDPYLAPKIRGIKDTYVDVKATITDEQGENSSVIIEMQVLNVEGFEKRILYNAAKTYSTQLDIGEDYTILQPVIALTITDFEMFPELESLISRFILKEKTYLTDYPIYDIELAFIELPKFNKSLEELQTITDKWLYFLKTARKLDSVPSVMEDIPAMKKAFEIASQANMTRQELDDLEKRAIFIHDQRNAMKKAERLGLEQGIKQGIEQGIEQGIEQGIEQGIEQGRLSEKLAIARQLLSILDDEAISRSTSLSLEQITQLRDESL	PF12784	COG1008,COG1555,COG0029,2E3SY,COG3411,COG0526,COG2833,COG1198,COG0041	COG1132,29IA4,COG0500,COG2199,COG5001
GCF_013361095.1	d__Bacteria;p__Cyanobacteria;c__Cyanobacteriia;o__Pseudanabaenales;f__Pseudanabaenaceae;g__Pseudanabaena;s__Pseudanabaena biceps_B	GCF_013361095.1_02982	MKESVICQDILAEGLAEGIARGIAEEKNQIAINMLRSNMANELIAQITGLSIRQVEKLQKAVTAPAKKPKSSISKSPNQ		COG0312,-,COG0328,COG0771,COG0768,-,COG1970,COG1070,2AICV,2EK4A,COG1413	COG3659,COG0557,COG0038,COG0515,COG2198,COG3266
GCF_013361095.1	d__Bacteria;p__Cyanobacteria;c__Cyanobacteriia;o__Pseudanabaenales;f__Pseudanabaenaceae;g__Pseudanabaena;s__Pseudanabaena biceps_B	GCF_013361095.1_03069	MIFINPKIDFAFKKIFGSEDSKDILISFLNALIYEEQPVIQSIEILNPYLAPRIRGIKDTYLDIKANIKDADNCDRTVIIEMQVLNVEGFEKRILYNAAKSYSTQLTSGQGYSLLNPVIALTITDFVMFTEINNVASRFILKEKDFLINYPIYDIELIFIELPKFKKQLSELRTIVDKWLYFLKEARYLSDVPEVMSTVPEIKKAFYIANQVNLTREELDDQEKSEFFIQDQRGAVTKSLKQGIEKGLQQGIEQGLEQGLQQGIEQGLQQGIEQGLQQGIEQGIEQGIQQGIQQSTVELAKKMLNLVDDQTICQVTGLSLADLEALKASNL	PF12784	COG3957,2C9PJ,296N4,COG0270,28I28,COG1413,COG0059,COG0182,COG1132	COG0162,-,28NU9,-,COG0037,COG1266,COG2076,COG0673,COG1232
GCF_013361095.1	d__Bacteria;p__Cyanobacteria;c__Cyanobacteriia;o__Pseudanabaenales;f__Pseudanabaenaceae;g__Pseudanabaena;s__Pseudanabaena biceps_B	GCF_013361095.1_03613	MIDNICKFLAENFSTDFASWILGEAIALTKLEPSELSVEPIRADSVIFLESAKIILHLEFQTEPNKNIPFRMADYRLRLYRKSPEREVYQVVIYLTPSKSALVYETTFKLKELTHNFHVIRLWEQPTTIFQKYLGLLPFATLSQTSNPEETLRQVAIQIENIEDKQIQSSVAASTAIISGIALDKEIIKRLLRSEIMKESVIYQDILSEGLAEGRAKGIAEGKAKGLAEGKAKGLAEGKAEGKAETARQIAMNMLRSDISVELVAQFTGLTLKQVQRLKLLAAKQSPLGEALLE		COG0347,COG0474,COG1474,COG2038,COG0323,COG2020,COG0625	296N4,-,-,COG1662,2DBFF,2C9PJ,COG3328,COG3328,COG3328,COG3335,COG3385,COG0394,-,COG4222,COG0042,-
GCF_013361095.1	d__Bacteria;p__Cyanobacteria;c__Cyanobacteriia;o__Pseudanabaenales;f__Pseudanabaenaceae;g__Pseudanabaena;s__Pseudanabaena biceps_B	GCF_013361095.1_04361	MFEIVGLPPETAVGYRFTSVEIKEKAFRFDGIFIPDSVDKNIWFVEVQFQKRAEFYWEFIGEIFLYLSQYKPEHDWQAVAIFAKRSIEPEIPKQFRALFAGGHIERIYLDELPESESPSLGLVKLIVAPKKETIALAHQLADRVGQVDRERMIEFIETVLLYKFPQMSREEVEAMFTLGDLKKTRVYREAKLEGKLEGKLEGKLEGKLEGVKIGTQRGQVLGLKQFASKLLTRKFGKVTLKTVKRLEKLSAEQLQELAEAVLDFEKVADLDAWLKSRQ	PF11103,PF14261	COG3668,2DRB5,COG2442,COG1100,COG2304,COG2304,2CDUH,COG1293,COG1239	COG4636,COG0663,COG0672,-,COG1073,-,COG0237,COG0381,COG0829,COG0831,COG4636,COG0832
GCF_013363975.1	d__Bacteria;p__Actinobacteriota;c__Actinomycetia;o__Streptosporangiales;f__Streptosporangiaceae;g__Nonomuraea;s__Nonomuraea sp013363975	GCF_013363975.1_04076	MDTDLTELEPVARRADTLLYLESEQGDHVLVIESQSHEDKDKSSSWAYYIGYLHARHTCPVTLLVVCHDLATARWARRPKGIGLEERPSLVLHPIVLGPDNVPAVTDLAQASEDVVLAVFSALTHGRSAQVTAILEVLAAALDTVDTQTAGYFAEFTEVGLGDTDARHLWRALMSTKTYRYQSEYAQQIRAEGEARGEARGEAKALLRVLHHRGVPVQPAVRERIMGCSDTDLLETWLDRALNVTTADELFA		COG2207,COG3612,2EXK7,COG5013,COG3325,COG3979,COG2866	COG1280,COG1554,-,2ECUS,COG4585,COG0586,COG0438,COG0438,2DU3P,COG2124,COG2513,COG3629
GCF_013364155.1	d__Bacteria;p__Actinobacteriota;c__Actinomycetia;o__Streptomycetales;f__Streptomycetaceae;g__Streptomyces;s__Streptomyces sp013364155	GCF_013364155.1_02063	MVSSSHEALHRIFQEDTGAIVRALRELLGVPFPEASSAFVVSPDLTEIAPVERRVDTLLQVETGVDGTYLFAIESQSRRDPKKPAAWAYYLSYLHATFGHQPVLIVLCPDEATARWAAQPIRLGIPDCPSLTVRPLVLGPGNTPVVTDAKDVVRDVPMAVFSAITVRAKTSMPY		2F2DM,COG1725,COG4636,COG0583,COG1048,COG0454,COG3537	COG1317,COG3537,2B7KY,COG1653,COG1175,COG0395,COG1846
GCF_013364195.1	d__Bacteria;p__Actinobacteriota;c__Actinomycetia;o__Streptomycetales;f__Streptomycetaceae;g__Streptomyces;s__Streptomyces sp013364195	GCF_013364195.1_01942	MVTSSHEAMHRVFQEDPNVFARTFRRFGLEFGEFADAVVISPDLTEIRPVERRTDTLIRFTTSEGRELLLLVEAQRRKDIKKPRSWAYYLAYTQAKYESAEATLLVVCQDRRTADWARGPFSLGPPQWATLKVQPLVIGPQNMPLITDVAKAAEDITPRGARRHRPRQ		COG0642,2F70N,COG4767,COG1983,28SQ2,COG1816,COG0400,COG0583,COG0477,COG1595,2B42Y	COG5464,COG5464,COG0515,COG1309,COG4799,COG4770,COG0119,COG1960,COG0477
GCF_013364195.1	d__Bacteria;p__Actinobacteriota;c__Actinomycetia;o__Streptomycetales;f__Streptomycetaceae;g__Streptomyces;s__Streptomyces sp013364195	GCF_013364195.1_01943	MLAAIAHANSPEPAVILEPLSSALAKEDEDTKSTFAELTELGLGKDSRAGKIWEHLMVVDLSFFRSPTSNRLRAEGHVKGKAEGKAEGKAEGTVQGRAAASKEHIFKVFDRRGILLTDADRERITACEDLQQLDTWFDRALTAGAPADLFTTAEPADAAMAPDEEPTAEQSSAEGLS		COG0642,2F70N,COG4767,COG1983,28SQ2,COG1816,COG0400,COG0583,COG0477,COG1595,2B42Y,COG5464	COG5464,COG0515,COG1309,COG4799,COG4770,COG0119,COG1960,COG0477
GCF_013364195.1	d__Bacteria;p__Actinobacteriota;c__Actinomycetia;o__Streptomycetales;f__Streptomycetaceae;g__Streptomyces;s__Streptomyces sp013364195	GCF_013364195.1_01944	MSDNEQATSAKSAKEAEKQPIDLSFFQSPTSQRKRAAGCMEYYIKKVLEFSEIEPTPAEWERLHNCWDLAVLGTWFERSMQASTSADIFDEECPTPRRSAIS		2F70N,COG4767,COG1983,28SQ2,COG1816,COG0400,COG0583,COG0477,COG1595,2B42Y,COG5464,COG5464	COG0515,COG1309,COG4799,COG4770,COG0119,COG1960,COG0477
GCF_013364195.1	d__Bacteria;p__Actinobacteriota;c__Actinomycetia;o__Streptomycetales;f__Streptomycetaceae;g__Streptomyces;s__Streptomyces sp013364195	GCF_013364195.1_04592	MILDQNSGRASFTLRSVAGMVSSSHEAMHRIFQRDPGIFARTFDRFGMPFSDPVKVTLLPTDLTETEPLERRVDTLIHFEGSHGQSRLLLVEAQSRRDPEKASSWAYYAAHLHAKYKSPPLLLVICQDERTARWAEGPFHIGPPEWQTLRLKPLVAGPHNMPVITDQSQAAEDIPLAVLAAITHVRDPRVDAILKALAVALKTIDEDTASTFVNFTAQGLAKSPAINIWRDLVAVELSYFRSPFLTEARDEGKAEGKAEGKAEGKAEGRAADIIALLEQRGVTLPEPARLRITTCRDLDTLDDWFGRVLTAATVEELFGEQTED		2EBHZ,COG0596,COG0596,COG0596,COG2197,COG4585,COG1946,COG1960	COG0679,2E1HJ,COG0213,COG0295,COG1079,COG4603,COG3845,COG1744,COG1473
GCF_013364255.1	d__Bacteria;p__Actinobacteriota;c__Actinomycetia;o__Streptomycetales;f__Streptomycetaceae;g__Streptomyces;s__Streptomyces seoulensis_A	GCF_013364255.1_03399	MVTSAHEGMHRIFQERPEILNPVFGVLGVSLPKKATVDAVATDVTEARPLERRVDTVLRVGPSDGEDFLLAIESQSKKDPNKQSSWAYYVAYLQAKYNLPVLLLVVCQDQSTAKWAAGPFDCGTRGWTAQRTFPLVAGPHNLPVITDGRTTAKNLALAVLSAMAHARSKDIDAILEAIDRALQELTGTDPETAGYFYECLEVNLGDTPAGKKWKEIMSFVTYFPGRGTVRETAYLEGKAEGKVEGRAEGKAEGKAEGEAKGILFVLEVRGVPVSDSVRERITTCTELALLDVWLERSRTVTRAEDLFAEDGGGNA		COG0507,2B76R,COG1595,COG1051,COG0499,2ASZJ,COG2944,COG1434,COG4122,2DFPF,COG1396,COG2172	COG3631,COG4319,COG0583,COG1609,COG1129,COG1172,COG0524,COG0524,COG1082,COG0329
GCF_013364255.1	d__Bacteria;p__Actinobacteriota;c__Actinomycetia;o__Streptomycetales;f__Streptomycetaceae;g__Streptomyces;s__Streptomyces seoulensis_A	GCF_013364255.1_03952	MVSSSHEAMHRIFQDYPGLFSRVSEALSIPFPRATAVSVLPNDVTETKPVDRRIDTLLRIDTQDHGPFLLAVEAQKKKDPEKPASWGYYLAYLRSKYRLPPLLLVVCQDRATAEWATRPEPIGFFSWPSLTVRPIVAGPHNMPVITDPEEARADLALTALAAITHAAGPEVGAILKALSTALRDVPEDVADPIIEFTAQGLGDRPAKHLWRNLVAVDLSFYKSYLSEEIRDEGRAQGRAQGRAEDVLLVLEQRGVEVSREVRRRVTECADHDVLRTWLTRAVTAAKAEEIFGES		COG0477,COG1846,2FE4W,COG2252,2ETMT,COG0474,2BD5Y,2BIYB,COG3225	28NWB,COG2211,2F261,COG0775,COG2107,COG1278,2C4AP,COG0546,2C6W9,COG2378
GCF_013364255.1	d__Bacteria;p__Actinobacteriota;c__Actinomycetia;o__Streptomycetales;f__Streptomycetaceae;g__Streptomyces;s__Streptomyces seoulensis_A	GCF_013364255.1_05292	MGTQNPSASPPAEARTTGDKPPNQDHRTGGLIHRNTRHTARFTVIGNHLAQHRELSLLAIGLGVHLQSLPAGARVDIKSLTARFPEGATRIAAALRELEAHGCLRRRRERVPDGRIVTRTISCNQPTAAHHEPHPPRERRGTHPQREKGESREGRTPPGRSPPYRTPRTPPPRSSRRLPSSSRTCRPRACAVRPRCWPTASPPSCRRRPRSAPRRPYATRSRPATTATALSAHHTRATAATAEKGHRSSRETRPRTRSHMVNSSHEAMHRVFQEYPGLFTGVSEILGLSFAPPASVTVLPTDLTEARTVERRVDTLLRLDFTGGEAVLLLVEAQSGKDPDKPASWSYYLSFLYAKYKIPPLLLVVCQDPSTAQWAARPVPIGPRQWPALTLHPLVVGPHNMPAITEPADARADLALATLSAITHAKNPAVDGILKALSTALQDVPEVVADTIIEFIAQGLGGNRRAAELWRNLVAVDLSFYKSYLSEELRDEGRTEGRTEGRAEGRTQRGAEDVLLVLETRGIDVPEDLRGRITACDDPELLRRWLARAVTVPSAQEIFAQEGDG		COG4608,COG0346,COG4166,COG0601,COG1173,COG0444,COG4608,COG1506,2CHDH,2CH9J	COG2120,2E9EF,COG3115,COG1131,COG0842,COG4585,COG2197,COG2912,COG0454,COG1146
GCF_013365435.1	d__Bacteria;p__Proteobacteria;c__Alphaproteobacteria;o__Rickettsiales;f__Anaplasmataceae;g__Wolbachia;s__Wolbachia sp013365435	GCF_013365435.1_00122	MPLLKFLDLKLELMFKKIFGIEKNKKIFIYVLNDILGSTDISAIMDPEIASDKQSIVDILCEGITEARYVIEMQFARDKGFEKLAQFYAAKSYSRQLGKFGNYIDLKKFFFIAIFNGDFLPEEVNYISTHSTRDIKINGHCLESFQLVFIELPKFSKNKVKQLINIVKFWYFFFKNVKDVTEIDLKKIDEKALIIKLVYDELDKFR	PF12784	COG1651,COG0043,COG1502,2EV1K,COG1034,COG1005	COG5464,COG0113,COG0167,-,COG1450,COG3637,COG0621,COG0621,COG0721,COG0462
GCF_013365435.1	d__Bacteria;p__Proteobacteria;c__Alphaproteobacteria;o__Rickettsiales;f__Anaplasmataceae;g__Wolbachia;s__Wolbachia sp013365435	GCF_013365435.1_00123	MYAERVMDLCKEKSILKYRLNLATEKDREGAIKISEEKGIKFGAKKGRVGR		COG1651,COG0043,COG1502,2EV1K,COG1034,COG1005,COG5464	COG0113,COG0167,-,COG1450,COG3637,COG0621,COG0621,COG0721,COG0462
GCF_013366805.1	d__Bacteria;p__Proteobacteria;c__Alphaproteobacteria;o__Rickettsiales;f__Anaplasmataceae;g__Wolbachia;s__Wolbachia sp013366805	GCF_013366805.1_00491	MAFAKFLGPKNDVAFLRIFGAEKNIAEKSLIIKIAYDELNKFRWNEEDLVAYKGRIIDLQKGAVILEYKLGLAKEEGIKIGNERRNLLEALYGQ		-,COG0052,COG0264,COG0528,COG0233,-,COG0020,COG4589,COG4391,COG0669,-,COG2071,-,COG1217	COG0489,COG0654,-
GCF_013366805.1	d__Bacteria;p__Proteobacteria;c__Alphaproteobacteria;o__Rickettsiales;f__Anaplasmataceae;g__Wolbachia;s__Wolbachia sp013366805	GCF_013366805.1_00899	MPLSKFLNPKLDLTFKKIFGTEKNKKVIIHFLNDILGSAEINAIEVEFLSPVMGPRIASDKQSIVGVLCDDAYWSWVYN	PF12784	COG5464	COG5464,COG5464,COG0113,COG3415,-,COG0167,COG0571,-,COG1450,COG3637,COG0621,COG0621,COG0621,-,COG0721
GCF_013366805.1	d__Bacteria;p__Proteobacteria;c__Alphaproteobacteria;o__Rickettsiales;f__Anaplasmataceae;g__Wolbachia;s__Wolbachia sp013366805	GCF_013366805.1_00900	MMRTGAGYIIKMQIARDKGFEKLAQLYAAKSYSRQLDKSGNYIDLKKFFFIAIFNFNFLPEEVDYISTHSMRDIKTNGHCLEGFRFVFIEPPKFSKNKVRQLINIVEFWCFFFKCAEDIAETDLKRIAEKVLIIKLVYNELGKFY	PF12784	COG5464	COG5464,COG0113,COG3415,-,COG0167,COG0571,-,COG1450,COG3637,COG0621,COG0621,COG0621,-,COG0721,COG0462
GCF_013366805.1	d__Bacteria;p__Proteobacteria;c__Alphaproteobacteria;o__Rickettsiales;f__Anaplasmataceae;g__Wolbachia;s__Wolbachia sp013366805	GCF_013366805.1_00901	MDLQEEKAILECRLNLAAAKGREEGIKIGEERGIKLGAEKSREEDESKAKIAVVKIHLRQVCL		COG5464,COG5464	COG0113,COG3415,-,COG0167,COG0571,-,COG1450,COG3637,COG0621,COG0621,COG0621,-,COG0721,COG0462
GCF_013366805.1	d__Bacteria;p__Proteobacteria;c__Alphaproteobacteria;o__Rickettsiales;f__Anaplasmataceae;g__Wolbachia;s__Wolbachia sp013366805	GCF_013366805.1_00916	MFFLKYAEETTDEDLKKIAEKASIIKLVYDELNESCWNEKGLTACEERIMICTEKEPSLNGNLRKV		COG1256,-,-,COG0823,-,-,COG0595,COG0623,COG1143,COG0441,COG0290,-	COG5464
GCF_013369485.1	d__Bacteria;p__Proteobacteria;c__Gammaproteobacteria;o__Burkholderiales;f__Burkholderiaceae;g__Pseudoduganella;s__Pseudoduganella sp013369485	GCF_013369485.1_04056	MPAPSRHDYDTPWKDALTRYLPDFLAFYFPAAHAAIDWTRPHVFLDQELAQICHDSALGRRLADKLVRVHLREGGEQWVLLHLEVQAGRDGSLAERVFTCNYRSYERYRRPVASLVLLADRSPRWRPQQFCYRLLGSEMRLQFALAKLLDYVPRLPGLLSEDNPFALVTAAHLMAQRSRKQPLLAYAGKRYLIRLLFRRQWDRRRIMDLLLVIDWILCLPAELELELRSDIREMEGENAMPYVSSFERIGRQIGLQEGRQEGLREGLREGRQQGLQQGQAELLGWLLTRRFGVLPPAAQSRLERASAAQLLAWSESLLDAATLDEVWGREEGEAAP	PF14261	COG1530,COG0564,COG0546,COG2146,COG0616,-,COG1187,COG0179,COG1377,COG1298	COG1419,COG0455,COG1191,COG1291,COG1360,COG2747,COG1261,COG1815,COG1558,COG1843,COG1749,COG4787
GCF_013369485.1	d__Bacteria;p__Proteobacteria;c__Gammaproteobacteria;o__Burkholderiales;f__Burkholderiaceae;g__Pseudoduganella;s__Pseudoduganella sp013369485	GCF_013369485.1_05470	MKVDPPDFDTFVELISGGWKMAGMQEILQRVLERRFGALPEQYLKQMEHANEEAFNLWADRVAEELSLEAIFADGPED		COG0841,COG0810,COG0113,COG0218,COG2863,COG1333,COG0755,COG2041,COG2717	COG0019,COG1965,COG5009,COG4972,COG3166,COG3167,COG3168,COG4796,COG4932
GCF_013371085.1	d__Bacteria;p__Proteobacteria;c__Gammaproteobacteria;o__Pseudomonadales;f__Halomonadaceae;g__Halomonas;s__Halomonas sp013371085	GCF_013371085.1_04061	MFTRWLKRHWQRLGAEVNLNQLNSLVEDKDMLAENLENWAQQERQVGIQEGEKLGIVKTVRNLLKLGVLSDEQVAEATGLALDEVAELRIEGKR		COG2761,COG0516,COG0518,-,COG2856,28I8U,2E5WF,COG2354,COG5340,COG2253	COG3791,COG4993,COG4993,COG2207,COG0730,COG3654,COG4297,COG1752,COG5470,COG3597,COG2133
GCF_013372585.1	d__Bacteria;p__Myxococcota;c__Myxococcia;o__Myxococcales;f__Myxococcaceae;g__Myxococcus;s__Myxococcus sp013372585	GCF_013372585.1_00032	MTSVFDLILRRLVQGHPEQLLLLLFGGQTPAFIRMADSSLPQSERRADTVLVVEAHGVRFAVDVEIQAQADPHFAERLLDYTVRIHRRERLPVLPVAIYLVPEAEGASPPYRFECAGMRVLRFDFQVIRLWEVDYRQPTLQAATALLPLSVLESNAGPERIAWAESRIQQEPSLSTEERLDLLVVLGTLASRRFGQDRLSQHLRNIMIDSPFWEEQRAKERARAWSQVLRTFAEARGLAFPADAGERLEQLDASTLQALVNKAVTTPDLAATELRAILTAPQH		COG1353,COG1367,COG4995,COG1746,COG0515,COG1595,COG0515	COG0395,COG1175,COG1653,2AQ7Y,2AH0R,COG2124,COG3239,2DBB3,COG0558,-,2AGRA
GCF_013373365.1	d__Bacteria;p__Firmicutes;c__Bacilli;o__Bacillales_D;f__Amphibacillaceae;g__Lentibacillus;s__Lentibacillus sp013373365	GCF_013373365.1_00637	MPQLALVKERSSSDYIHHDQLFKDLIHTFFEEFLDAFFPEVHDMIDFHAVKPLSEEFFTDLMEGDTRRLDIVVETTLKETEAVIIIHVEPQSTKQTNFHERMYQYFSLLYHKYRKPIIPIAVFSYNENWEKKQYTMTFPFLNVLTFNYLTLHLRKKNWREFIKSNNPAAAALISKMGYTDDEKVQVKKEFLRMLVEMELNPAKQRLVYGFFEKYLILNETEEIQLNDEIKRMDEADKIMEIPISYEEKGKEKGKEIGKAEEKKEVAFKMLNKGSSIDFIAEVTGLDHEEIEALKER		28I0M,COG1826,COG2303,2DB8V,COG1846,COG1393,COG1853,COG0655,2DPDY,28MZW	2CFMT,28HI8,COG3943,COG3943,COG1762,2CDF4,COG1063,COG3666,COG3666,COG1063,COG0491,COG0583,COG0726
GCF_013373365.1	d__Bacteria;p__Firmicutes;c__Bacilli;o__Bacillales_D;f__Amphibacillaceae;g__Lentibacillus;s__Lentibacillus sp013373365	GCF_013373365.1_00683	MALTKPVEETADFTKFVKVREESDGYNGQKETEKRGKLLKRIPLEKLMDLKVDYAFKQLFGNEKNKEITVVFLNAILQRTGRKRITDISFDNTEVGREYDNDKKSRLDLLVRTEDNEWVNVEIQFTNKYDMVKRSLYYWSKIYSARHEKGMSYTLLRPVIAVNIMNFNLFTETGRFHTSYHLYEDEERFKLTNMMEFHFIEMPKLIKEWKADKLDPWNNVLARWLMMLGMVDSRNDEIYNDIYKELEVIAMHDDQLRNAFENWEELSMTQEQRLAYESRLKQIMDEESFKRDMEDLAKEIEKKELEVERKEQEIAKKNQEIVKKHQEIAKKNQEAVKKNQEAAETNQEAEKQRQEAEKIKREGIQLKKETENRLEETARKLLEKGMELEFVTESTGLTWDRITEIRKEMRK	PF12784	2AD1W,COG3247,2FG5S,COG0692,COG0860,COG0388,COG0247,COG1139,COG1139,COG1556,COG0665	COG2350,COG2084,COG3773,COG1301,COG2141,-,COG0516,COG0503,COG2233
GCF_013373365.1	d__Bacteria;p__Firmicutes;c__Bacilli;o__Bacillales_D;f__Amphibacillaceae;g__Lentibacillus;s__Lentibacillus sp013373365	GCF_013373365.1_02749	MLVRMQLNPAKEKMIYGFFESYLKLNEKEEEKLREEMGKMEDGEKIMEYTISYEEKGKKEGKKEGKKEGKKEVAAEMLRKGASTEFIAEVTHLEKAEIEKLKKTL		COG4974,COG2801,-,COG0853,COG3181,COG3333,2BJNF,COG2055,COG2188,COG0472,COG5464	COG1316,COG0615,COG1316,COG0677,-,2DR75,2DR42,COG2032,-,COG0454,COG0583,COG2225
GCF_013373365.1	d__Bacteria;p__Firmicutes;c__Bacilli;o__Bacillales_D;f__Amphibacillaceae;g__Lentibacillus;s__Lentibacillus sp013373365	GCF_013373365.1_02750	MQLATIVREQAETSEYTKHDLLFKDLIQTFFKEFIDVFFPDVHKHLDYHAAKLLSEEVHTDLHDGKTRRLDIIVETKLKGEDSVIIIHVEPQSYRQPNFHERMFHYYSLLYNKYRKPIVPIAVFSYDEKRYEHDTFTIEFPFFHVLTFNFLMLELRKKNWRDYIESDNPAAAALLSKMGYASQERIGSKLKRNFCGCW		COG0582,COG4974,COG2801,-,COG0853,COG3181,COG3333,2BJNF,COG2055,COG2188,COG0472	COG5464,COG1316,COG0615,COG1316,COG0677,-,2DR75,2DR42,COG2032,-,COG0454,COG0583,COG2225
GCF_013373365.1	d__Bacteria;p__Firmicutes;c__Bacilli;o__Bacillales_D;f__Amphibacillaceae;g__Lentibacillus;s__Lentibacillus sp013373365	GCF_013373365.1_03160	MNDDEKIMELITGYEEKGKKEGEEEAKQEIAIEMFRKGYIFDVIMEITHLEREKVEELQSEFYRKELGVTISYEEKGRKLGEQKTRKEAAVEMLRKNISIERIVGLTHLERTEIEKLKNM		COG0745,COG0642,COG2002,-,COG1131,COG1131,COG4200,COG4200,-,COG0329,COG0626	COG4927,2DI37,COG5146,2EER7,2CBVZ,2AC3M,COG1695,-,2E29G,COG1670,29YIJ,COG0069,COG1028
GCF_013373365.1	d__Bacteria;p__Firmicutes;c__Bacilli;o__Bacillales_D;f__Amphibacillaceae;g__Lentibacillus;s__Lentibacillus sp013373365	GCF_013373365.1_03219	MPIATAIREDPTEYIRHDQLFKELIDTFFAECLEVFFPEVHHHIDFSSIKPLSSEVFTDMIEGESRHADIVIEARLKGQNTLIIIHVEPQSSGQPHFHERMYHYFSLLYNKYRRPIVPIAVFSYDENRYERDQFTIEFPFFHVLTFNFLMLELRKMNWREYLQSNNPVAAALLSKMNFTEKERIKVRKEFLRMLMNMELNQAKTYWLNGFFETYLKLDEGEEETVMEEIKRTEDDEKLSMLPNFWEERGKMNEKREIAREMLKEGPSVEFIAKVTRLDKEKIENMKKEI	PF04754	COG0039,COG0039,COG1737,COG0329,COG0329,COG3010,COG3010,COG1638,COG3090,COG1593,COG1940,COG2755,COG4447	COG2130,COG1012,2EYI3,COG1476,COG1309,COG1033,COG1033,COG1511
GCF_013375035.1	d__Bacteria;p__Bacteroidota;c__Bacteroidia;o__Cytophagales;f__Spirosomaceae;g__Spirosoma;s__Spirosoma sp013375035	GCF_013375035.1_01107	MTKLPHRRPGFITVELDKFNKAISEVETDLDKLIYTMKTLDTTNTPTQFPQFWTEEWLDIAIKELDTRAMTPENRLFYEMTLSANALAIKNEQKRIEEGKNQAKETIIANLLHQTDFDNDKIAAITGVSAEFVETVRQKLA		COG0684,COG0521,COG1629,-,COG3712,COG1595,COG2141,COG0279,COG5464	COG1512,COG3762,COG1704,COG0415,COG1028,COG2197,COG4585,2EF12,2EI40,COG1209,COG1088,COG1087
GCF_013375035.1	d__Bacteria;p__Bacteroidota;c__Bacteroidia;o__Cytophagales;f__Spirosomaceae;g__Spirosoma;s__Spirosoma sp013375035	GCF_013375035.1_01108	MNLYHSNERFISILSDYGFKVTFGNESDTRFLRKALQALIQSPLAINEVQFIQNEIQGITRDSRSGIYDLFCVDERGNNFIVEMQLGKYPTFIQRMKFYTLYRLNTIILKGKYQFEGLPKIYCIGIIAVSIFPHITDYHNVATLKNNNGELIDDQTTAPAARVYHCRVR	PF12784	COG4948,COG0684,COG0521,COG1629,-,COG3712,COG1595,COG2141,COG0279	COG5464,COG1512,COG3762,COG1704,COG0415,COG1028,COG2197,COG4585,2EF12,2EI40,COG1209,COG1088,COG1087
GCF_013375035.1	d__Bacteria;p__Bacteroidota;c__Bacteroidia;o__Cytophagales;f__Spirosomaceae;g__Spirosoma;s__Spirosoma sp013375035	GCF_013375035.1_03840	MAIESIFINPFTDYGFKRLFGTEANKDLLIDFLNQFLPDQHQIADLRYARNEQLGANEMDRKAVFDVYCVSHTGDRFIVELQKAQQLYFKDRSIFYASFPIQEQGQTGNWDFKLTAVYTVAILNFVLAENGDAPDVVSIVQLKDQHGRLFYDKLTFVYLEMPKFTKSLSELETKADKWQYLFNNLSRLQERPTQMEEPIFQRLFEAAEVANFSKAERERYEQSLKSYRDLQNVLSFTEMKALEKGDQRGFERGIQQGMREGEEIGKKEQAVRIARNALANGLSIELVATLTGLSEDEIRQLTSNK	PF12784	COG0624,COG3669,COG1482,COG1028,COG0738,COG3254,COG0247,COG4185,-,COG1139,2BTXK,COG1476	COG2343,COG1125,COG1174,COG0454,COG2211,COG2094,-,COG1561,COG1995,COG0111,COG3468
GCF_013375035.1	d__Bacteria;p__Bacteroidota;c__Bacteroidia;o__Cytophagales;f__Spirosomaceae;g__Spirosoma;s__Spirosoma sp013375035	GCF_013375035.1_04227	METGIYIPIISDYGFKATFGNEADSLFLRTALQALIKSETPIREVHFDKNAFEALTIDSRSGIFDLACTDENGSQFIVEMQLGFAPHFVQRMKFYALHKFNTVVERGEFDYANLPKIYAIAILAKSILPTAHFHTVANLRSETGEIIDTQMTFITVELAKFNKQVAEIETDLEKLVYTMKTLHTTEPTQYPAFWNEEWLKRAIDELDTRKMTPEERAYFARVTAANAEAVKAEKQKIREAVEQKETEAVTKALKGGKLTIEEIAEYIGTSIDFVLEVQRSISRNS	PF12784	COG2378,2CK6H,COG4430,COG2076,COG0778,COG0614,COG2145,COG0352,COG0351,COG0819,COG3577	2E3XP,COG1670,2C4HG,COG2010,COG0745,COG0642,COG1680,COG1538,COG0841
GCF_013375035.1	d__Bacteria;p__Bacteroidota;c__Bacteroidia;o__Cytophagales;f__Spirosomaceae;g__Spirosoma;s__Spirosoma sp013375035	GCF_013375035.1_04714	MNNPHDKLFKATFSHPEVVASLIEDLFPSELSRHLQLDSLVLTTNSYIDDELNEHFADLVYDCAFDDGITIQIALLLEHKSYVVAEPHLQLLRYLGNRWQQDSEHRRKLTPIIPVIIYHGTDAWQQQPFASSLVGTNSLLQTFFPEFDYVLINLTALKEEQIFAFRNRFLALSAALMKHRQDKRFDEYVRQNIRPLMQGLADNELAGVVIPTFLYLLETTRLTGDDIVLIFSTVSKQTEEAAMNGIEKLHQEGWLKGHAETARKFIKGALKLGMDAKTIADTFEMDIAEVSAIIEKIRQEKA	PF04754	COG1858,COG3211,COG0719,2A087,COG2259,296V7,2E90F,COG2267,2FFA2,COG1510,COG0739,COG3104	COG0023,COG3279,COG1357,COG1556,2ESZJ,2BUPP,COG1670,COG0283,COG0665,COG4775
GCF_013375155.1	d__Bacteria;p__Proteobacteria;c__Gammaproteobacteria;o__Enterobacterales;f__Enterobacteriaceae;g__Serratia;s__Serratia ureilytica	GCF_013375155.1_04757	MKKNPTPHDATFRQFLTQPEIARDFVDIHLPAELRAICDLTTLKLESGSFVEDDLRQYFSDVLYSLKTTSGEDGYVYVLLEAQSSPDKHMAFRLMRYSVAAMQRHIEAGHKKLPLVIPVLFYTGKRSPYPYSTNWLQEFDDPALAEKLYTGDFPLVDVTVIPDEEIMGHRSMAALTLLQKHIRQRDLAELTDRLSAILLAGYLSSPQVISLIHYIIQAGESADAQAFVRELALRVPQHEDELMTIAQQLEQKGIEKGIQKGIQLGEQRGIEKGRHEGKLEGKLEGKLEGKLEVARTMLANGLDRDAVMKMTGLTADDLAQIRH	PF04754	COG1192,COG1961	2CC5S,COG0553,COG2137,2FEW6,2DKDT,2DE5C,COG1502,-,COG0507
GCF_013375995.1	d__Bacteria;p__Proteobacteria;c__Gammaproteobacteria;o__Burkholderiales;f__Burkholderiaceae;g__Duganella;s__Duganella sp013375995	GCF_013375995.1_03676	MIRAKQSSPPSVPGNESGRYNFSMKSRSDTLYKQLFAHPEMVRELLAGFMPAAWARSLQVSALERVNASYASERGKQRHQDMVWRADIGGDWVYVYILLEFQSRSDRWMALRMQVYVGLLFQDLVAQRRLSRYGKLPPVLPIVLYHGPRDWSASRSLTELMVPAPRRHSAGL	PF04754	COG1271,2BNNN,COG1510,COG0725,COG4149,COG3842,COG2005,COG3729,COG5490,COG2130,COG0788,COG4681,COG2847,COG4549,COG1228	COG3595,COG1092,COG2805,-,COG2010,COG2863,COG0349,COG3109,COG0568
GCF_013375995.1	d__Bacteria;p__Proteobacteria;c__Gammaproteobacteria;o__Burkholderiales;f__Burkholderiaceae;g__Duganella;s__Duganella sp013375995	GCF_013375995.1_04150	MDNDYDTPWKEVVTHHFPEFMAFYFPLAHAAIEWSQPHTFLDQEFAALTRDAELGKRWLDKLVSVYLVDGGQQWVLVHLEVQGWHDRDFAERIFVYNYRAYDRYRRAVASLALLTDDSKRWRPDTFGYRLLGSEMGIRFPVVKLGDFSDRIAELEMHPNPFALVTVAYLQARQTRNSIHRRRIAKWRLTKLLYQRDWGKQRIINLYRVIDWIMRLPQGLEARLREGILQMERRKTMTYLSSIERIGMEIGMKKGMQQGRQEGRQEGRAELLAELLARRFGELGGDVRERLATATAEQLSVWGANFVDARSLAEVFRSG	PF14261	COG1530,-,COG0564,COG0546,COG2146,COG0616,-,COG1187,COG0179,COG1377,COG1298	COG1419,COG0455,COG1191,COG1291,COG1360,COG3418,COG2747,COG1261,COG1815,COG1558,COG1843,COG1749,COG4787
GCF_013376005.1	d__Bacteria;p__Proteobacteria;c__Gammaproteobacteria;o__Burkholderiales;f__Burkholderiaceae;g__Duganella;s__Duganella sp013376005	GCF_013376005.1_00907	MPLPEPYERRYVQEVIRLAKGGEMKKLFNPLEQMLINDGIKIGLEQGLERGLEQGRKEGAAALLERLLAQRFGPLPKTVSNKLAKADLAQVQAWTDAMASAQSLKQVFK		COG0424,COG1530,COG2224,2EJ9A,COG2304,29WBU,COG4961,COG4585,COG2197,COG3847	COG3847,-,COG3847,COG1989,COG0464,COG3745,COG4964,2EFZ7,COG2197,COG4962,COG4965,COG2064
GCF_013376005.1	d__Bacteria;p__Proteobacteria;c__Gammaproteobacteria;o__Burkholderiales;f__Burkholderiaceae;g__Duganella;s__Duganella sp013376005	GCF_013376005.1_01167	MDDDYDTPWKEVVTRYFPEFMAFYFPDAHALIDWSRPYDFLDQELASLSRGAAVGKRLLDKLARVHVLDGGEQWVLLHLEVQGWRDSAFAERIFIYHYRVYDRYRKPLASMAVLADSGKEWRPSTFAYAQLGCEMRLIFPIVKLRDHADRLPELLAHPSPFALVTAAHLLTQQTRRNAGQRRAAKWCLTKLLYRRRWEKRRIIDFYHAIDWMMRLPEALDAQFRDDVHALERSEAMPYINNFERAGRKIGRREGLQEGRQEGRQEGRSTLLAAMLTKRFGALDAVVMARLATADAERLSTWALNMLDARTLDEVFRD		COG1530,COG0564,COG0546,COG2146,COG0616,-,COG1187,COG0179,COG1377,COG1298	COG1419,COG0455,COG1191,COG1291,COG1360,COG3418,COG2747,COG1261,COG1815,COG1558,COG1843,COG1749,COG4787
GCF_013376005.1	d__Bacteria;p__Proteobacteria;c__Gammaproteobacteria;o__Burkholderiales;f__Burkholderiaceae;g__Duganella;s__Duganella sp013376005	GCF_013376005.1_01295	MPNTAPSARYDLPWKAVLSHALRAFLDFYFPDFGARIDWRQRPRFRDKEFARSGLGGVPNVMLADMVAEVSMRDGQRGLVHIEVQAQRDAALPKRMHDYHSRISEAYSLPVASLALLADAHPRWRPDSFHQQFENTTSAFSFGTAKLLDYAVDTSALEASDNPVAWLTLAHRRSQLAHHDPNKLYSAKLHLTALLFRHRWHKKRILVLFDAINWMMTLPEPYERRYWQAIRQMGREHNMKLLNPLEQMFFNDGIKKGLEQGLERGLERGLEQGLEQGRREGAVALLERLLTKRFGPLPQAARNKLAKASLAQLETWSDALAEAQSLKQVFK	PF14261	COG0663,COG0625,COG4848,COG1794,COG0346,2BCK1,COG1376,COG0346,COG0834,COG2919	COG0148,COG2877,COG0504,COG1873,COG0587,COG4190,COG0596,COG0384
GCF_013376005.1	d__Bacteria;p__Proteobacteria;c__Gammaproteobacteria;o__Burkholderiales;f__Burkholderiaceae;g__Duganella;s__Duganella sp013376005	GCF_013376005.1_02081	MPNPAPPARYDLPWKAALTQAFRAFMSFFFPELCTQIDWSKRPRFRDKELASMGFGDAPDVVVADKLVEVFLRDSGEPMLIHVEVQAQQDASLARRIVVYNFRISDEYKRPATSLVLLADDDPNWRPHVFQKKDLGMTVDVSFPIAKLLDDVGREDALLASRNPFALLKLAHLRTRQACHDADKLYAAKWELTILLYQRGGSKRRILVFFRVINWMIALPELYQERYWRAIRLWEKERNMEWISPLEQSFIDKGWRKGMKEGLKTGREEGLEQGVKKGLEQGLEQGLEQGLEQGRTEGAAVLLERLLTRRFGPLPKAVRNKLAKASLEQLTAWSDALPEARSLKQALE	PF14261	COG2995,COG1463,COG3009,COG3536,COG1413,COG1116,COG0600,COG0715,COG1146,COG1053,COG2188	COG0583,COG0406,COG1960,COG1629,-,COG0417,COG2513,2BV0W
GCF_013376005.1	d__Bacteria;p__Proteobacteria;c__Gammaproteobacteria;o__Burkholderiales;f__Burkholderiaceae;g__Duganella;s__Duganella sp013376005	GCF_013376005.1_03158	MPRGVSWPQTGKMSTAATPPARYDLPWKAALSHAFRRFLDFYFADLSALIDWRQRPRFRDKELARLGLGRAPDVMVADKLVEVRLRDGARRVLIHVEIQAQHDSRLARRMRDYYSRIRETYGLPVISLVLLADDHPSWRPEGFHEALHGTAMTFSFGTAKLLDCAADIDALEASDNPIAWVTHAHALTQQAHHDADELYTAKRHLTQLLFQHGWRERRIMVLFDVINWMMVLPEAYERRYLQEVIWLAKGSEMKKLFNPLEQMLINDGIKIGLEQGRKEGAVALLERQLVQRFGPLPRAVSNKLAQASLAQLEAWSDALAAAQSLKQIFN	PF14261	2E4XE,COG3176,COG1526,COG3203,COG0226,COG1629,COG0243,COG1321	COG3558,COG1309,COG5001,COG4102,COG5267,2AFYI,COG4430,2A9IK,COG1136,COG3639,COG3639
GCF_013376005.1	d__Bacteria;p__Proteobacteria;c__Gammaproteobacteria;o__Burkholderiales;f__Burkholderiaceae;g__Duganella;s__Duganella sp013376005	GCF_013376005.1_04827	MKPLLSPLWQMFVDDGIKIGLEKGLARGRQEGEELGRKKGAVAILERQLERRFGPLPQAAHKKLAKASMKQIEAWSDALVTAESLEQVFQ	PF14261	COG1629,COG1131,COG1277,COG1277,COG0045,COG4221	COG1807,COG0451,COG5002,COG0745,COG1368,2AFPW,-,COG4692,-
GCF_013376005.1	d__Bacteria;p__Proteobacteria;c__Gammaproteobacteria;o__Burkholderiales;f__Burkholderiaceae;g__Duganella;s__Duganella sp013376005	GCF_013376005.1_04874	MTFSFGTAKLLDYVTDMEALESSDNPIAWVTLAHALTQRARHDADKLYVAKRHLTQLLFMHGWRERRIIVLFDVINWMMTLPEPYERRYLEEVIWLAKEGGMKKLFNPLEQMLINDGIKIGLERGIEQGIERGMERGIEQGLAQGRKEGATAILERQLVRRFGPLPPVVSDKLAKASLAQVEVWSDALVTAQSLKQLFHEEFPSGRQ	PF14261	COG1629,COG0654,COG2203,2CC2Z,COG1049	COG3292,COG1033,COG4447,28H52,COG3203
GCF_013376005.1	d__Bacteria;p__Proteobacteria;c__Gammaproteobacteria;o__Burkholderiales;f__Burkholderiaceae;g__Duganella;s__Duganella sp013376005	GCF_013376005.1_05575	MDFFFPALSAEIDWAQKPQFRDKELAGISHGDVPHSLVADKLVEVRLCDGNAGWVLIHIEVQAQRDVALARRIFDYNYRIHKEHQRPVASLVVLADEARNWRPCIYHYARLGTELSFSFAIVKLLDYADRPDELQASDNLFALLTLAHLRTQQARHDPGLLYAAKWQATRLLYEHGWRKERILVMFDVINWMMVLPEPYQQRYWQAIRGARRERVMFWIGEVEQSFIDKGWKKGRKEGLKEGLQEGRNQGLEQGIERGRKEGAAVLLERQLVRRFGPLPQSVRNRLARASMAQLEAWSERLLEAETLRQVFR	PF14261	COG1045,COG2141,COG1464,COG2011,COG1135,COG1960,COG0431,COG0715,COG2141,COG0600,COG1116	COG2353,COG1574,COG1028,COG0583,COG2059,-,-,COG0784,COG1275,COG3292
GCF_013376005.1	d__Bacteria;p__Proteobacteria;c__Gammaproteobacteria;o__Burkholderiales;f__Burkholderiaceae;g__Duganella;s__Duganella sp013376005	GCF_013376005.1_05602	MAFFFADLHAKIDWTKRPRFRDKELAKIGFTDAPDNMVADKLVEVSLRDDNPEWILLHIEVQSQRDTRLSRRILDYNYRIFNEYGRPVTSVVLLADDDPNWRPQAFHHEQLGSVQHLSFGTAKLLDYAMSPDALLASHNPIAWVALAHLRTQQARNNIDELYAAKLQLSRRLFQHRWSRRRILTLFKVINWMMVLPHRYQELYWQAMRQLDKEYKMELMNPLEQMFFNNGMEEGLERGLEQGRKEGALALLERLLTQRFGPLPSAVRSKLAKASVAQLTAWADALPQAQSLKQIFQ	PF14261	COG1802,COG1638,COG3090,COG1593,COG1788,COG3052,COG4799,COG4799,2BCNC,COG1767,COG0331,COG3118	COG5490,COG0477,COG4786,COG0318,-,COG0583,COG2323,COG3729,COG2071,COG0834,COG2170,COG0475
GCF_013385175.1	d__Bacteria;p__Proteobacteria;c__Gammaproteobacteria;o__Chromatiales;f__Chromatiaceae;g__Allochromatium;s__Allochromatium humboldtianum	GCF_013385175.1_00009	MSHHPIDPKIDCVFKALLGSEANRALLIHFLNANLGAALPAPITEVEILNPYNDREFLDDKLSIVDVKARDQHGSLHQIEIQLLTNRDLLARILYTWADLYSSQLQSGQDYSTLKPTYAIWLLGEDLLPKRPEYAHDFRLRDTLGRPLLDHGGIWLLELNKFHTNIVYTEQQRWLKFFAEGEHLDPEALPAWMHTNEMRQAMSTLQAFSDKDRAYHAYQARQNYLREQRGIQRHLEELQTETEQQRAALEQQRAALEQVRAEKEQAQAREEQAQAEKEQAQAREEQERAAKEAALAELARLKAQLNGQNHTN	PF12784	COG4795,2DW8R,COG4967,-,COG1729,COG2246,COG1215,COG1846	COG1459,COG2165,COG4970,COG4967,COG2165,COG3156,COG3166,2DKUH,2C8JT,COG1450,COG0493
GCF_013385175.1	d__Bacteria;p__Proteobacteria;c__Gammaproteobacteria;o__Chromatiales;f__Chromatiaceae;g__Allochromatium;s__Allochromatium humboldtianum	GCF_013385175.1_00448	MVLLRLIERKFGPPSAPVRERITQADPNRLLEWSECILDAQSLDKVLHKTVDCPAWVVWSGSLLVQMHSSVKYTQSMDGGLNRAGVWLRGPCVHVSGCSQR		COG1131,COG2199,COG0604,COG0827,COG2310,COG2013,COG2310,COG1236,COG5499,COG4680	COG2244,COG3250,-,COG0438,COG0438,COG4122,-,COG0463
GCF_013385175.1	d__Bacteria;p__Proteobacteria;c__Gammaproteobacteria;o__Chromatiales;f__Chromatiaceae;g__Allochromatium;s__Allochromatium humboldtianum	GCF_013385175.1_01263	MPYVTTVEQAGIEKGLQQGVQQGEARTLLRLLDRRFGPEAAQRHRERIETAESPMRPCACDARQLIAAIRDALGLR		COG3904,COG0107,COG0074,COG0045,COG0642,COG0058,COG5573	COG1208,COG0451,COG1898,COG0451,COG5659,COG0535,COG0438,COG0535,COG0535
GCF_013385175.1	d__Bacteria;p__Proteobacteria;c__Gammaproteobacteria;o__Chromatiales;f__Chromatiaceae;g__Allochromatium;s__Allochromatium humboldtianum	GCF_013385175.1_01382	MSTHTYPPVQRAIEKLRALSADEEARYWAEAREKALHDEAALLMEAREEGRQEGEQVGLQKGRQEAARETAGHLIELGLLNDVQIAQATGLSLVQIEALRASRAP		-,COG4795,COG4726,COG4967,COG5464	COG0675,COG2452,2E3B5,-,COG0073,COG1672,COG0489,COG0157,COG1528
GCF_013385175.1	d__Bacteria;p__Proteobacteria;c__Gammaproteobacteria;o__Chromatiales;f__Chromatiaceae;g__Allochromatium;s__Allochromatium humboldtianum	GCF_013385175.1_01383	MTQHHPHDTGYRELFSHPEFVQQLLEGFAPAEVVELMDFSTLTNHSGHYITPLFEEKIEDVVWSLEVQWRGLRRRVFVYLLLEFQSRVDARMSIRMLHYVACFYDHLLKTRVTTLRRGLPPILPIVLYNGSARWSAATDIRALIHPKLPAFWESYQPHLRYYLIDEGAYGPEQLAAIGSPLSGVFGIETASDHRALQAAVERLAASLRRDPNQERLDRLITRWLKRHLQRLGAEVDLERIHSLVEDQSMLAENLEHWARREREAGRLEGRQEGRQEGHQEGRLETARNLLKLGVLSDVQIAQVTGLSGEQVRALREADQH	PF04754	COG1528,COG0157,COG0489,COG1672,COG0073,-,2E3B5,COG2452,COG0675,COG5464	COG4967,COG4726,COG4795,-
GCF_013385175.1	d__Bacteria;p__Proteobacteria;c__Gammaproteobacteria;o__Chromatiales;f__Chromatiaceae;g__Allochromatium;s__Allochromatium humboldtianum	GCF_013385175.1_01610	MSHPIDPKIDCVFKALLGSESNRALLIHFLNAILGPALPAPITEVEILNPYNDKEFLDDKLSIVDVKARDQRGSLHQIEIQLLANRDLLARILYTWADLYSSQLHSGEDYSTLKPTYAIWLLGEDLLPKERPEFVHDFRLRDGAGRLLLDHGGIWLLELNKFHADAVQTEQDRWLKFFTEGERLDPGALPTWMHTDEMRQAMSTLKAFSDKDRAYHAYQARQNYLREQRGIQRHLDELKTETEQQRAALEQARAEKEQVQAEKEQERAAKEQAQTRAEQERAAKEQERAEKEAALAEIARLKAQLQDQTRTH	PF12784	COG0358,COG0568,-,COG2250,COG1669,28U7S,COG0741,2CIPC,COG2801,COG2963,2DTHV	COG4453,COG0454,-,COG0436,COG0556,COG3823,-,COG1573,COG0119,COG0464
GCF_013385175.1	d__Bacteria;p__Proteobacteria;c__Gammaproteobacteria;o__Chromatiales;f__Chromatiaceae;g__Allochromatium;s__Allochromatium humboldtianum	GCF_013385175.1_03038	MTQHHPHDTGYRELFSHPEFIQQLLEGFAPAEIVQMMDFSTLTNHSGHYITPLFEEKIEDVVWSVEVQWRSVRRRVFVYLLLEFQSRVDARMSIRMLHYVACFYDHLLKTGVTTLRRGLPPILPIVLYNGGRRWSAATDVCDLIRPKPPAFWDPYQPHLRYYLIDEGAYAPEQLAAIGSALSGVFEIETAASDHRALQAAVERLAVSLRRDPNRERLDRLITRWLKRHLQRLGAAVDLERIHSLVEDQSMLAENLEHWARREREAGRLEGREAGRLEGREEGRVEGEQLGAEKTRLETARNLLKLGVLSDVQIAQVTGLSGEQVRALREADQH	PF04754	COG5464	COG1373,COG2336,COG1569
GCF_013385175.1	d__Bacteria;p__Proteobacteria;c__Gammaproteobacteria;o__Chromatiales;f__Chromatiaceae;g__Allochromatium;s__Allochromatium humboldtianum	GCF_013385175.1_03039	MPPLPADTLLDPKNDYVFFRVFSEEPDLLVDLINVVRRDEPPITEVKLLNPRLTPERLSGKHPERWSGPTRNWTPITVVSLNPERDIEHTPLDRAV		COG1569,COG2336,COG1373,COG5464	COG5464
GCF_013385175.1	d__Bacteria;p__Proteobacteria;c__Gammaproteobacteria;o__Chromatiales;f__Chromatiaceae;g__Allochromatium;s__Allochromatium humboldtianum	GCF_013385175.1_03346	MLGRVEAVRLPPILPIVLYSGSGRWSAATDIRALIRPKLPAFWESYQPHLRYYLINEGAYGPEQLAAIGSPLSGVFGIETASDHRALREADQH		COG0365,COG0847,COG2905,COG0512,COG0547,COG0134,COG0664,COG1765,COG2941,COG0247,COG3411,COG1373	COG5464
GCF_013385175.1	d__Bacteria;p__Proteobacteria;c__Gammaproteobacteria;o__Chromatiales;f__Chromatiaceae;g__Allochromatium;s__Allochromatium humboldtianum	GCF_013385175.1_03800	MTADTANSAEAPKSDYDSPWKEALERFFPEFLALLFPAIHARIDWRVPPEFLDKELQQIGAGSPRGRRYADKLVRVRARDGRRIAVLIHVEVQGDPESDFGERMFVYQTRLRDRYGLEVVSLAVLTDTTASFRPSQFRHRLWGCGIAFRFPMVKLLDYVDPNRWAELEASDNLFALVVMAQIRAKVTDEAETLKGWKFRLIRRMYERGYSETLILQVFRLIDWMIRLPQALEADFRQTLYAYEEQLRMPYVTTVEQAGIEKGVQQGEAKTLLRQLTRKFGPEAAQRHRERIERAELEQLDTWLDRILTADTPETIFH	PF14261	2EB1R,COG3926,2C69U,COG5340,COG2253,COG0582,COG3620,COG2931,COG1943,COG5499,COG4680	COG4737,COG2336,COG2161,COG2026,COG0449,COG0451,COG1216,COG0438,2CI39,COG0378,COG0438
GCF_013387165.1	d__Bacteria;p__Firmicutes;c__Bacilli;o__Bacillales_D;f__Amphibacillaceae;g__Lentibacillus;s__Lentibacillus panjinensis	GCF_013387165.1_01267	MTSTGLYEKRRPYPNGIVQVKENQGNYNRNGHERDRSERSRVLKRIPLEQLMDLKVDYAFKQLFGNEKNKDITVVFLNAILQKTGRNRITDISFENTEIPGEYMDDKQSRLDLLVVTEADEWINVEIQFTNKYDMVKRSLYYWSKTYTRPLEKGMAYSELRPVIAINILNFTLFHEMERFHTSYHLYDDQRQTKLTNMMEFHFIEMSKLINDWKRDQLDPWNSVLARWLLLLGMVDHRKGKVYDDIYHELEEIALTDESLRETFQNWEELSSTQEQRLKYDSRLKQIMDEEAAKREHELRMQALDKREQEMDDREQIVKVKEQEVNEKHQEMKEKQQEMIEKHQEMKEKQQEMIEKQQEMEEKHQEMEEKHQEMEEKHQEMEEKHQEMEEKHQEMEEKHQEMEEKHQEMEEKHQEMEEKHQEMEEKHQEMEEKHQEMEEKHQEMEEKHQEMEEKHQEMEEKHQEMEEKHQEMEEKHQEMEEKHQEMEEKHQEMEEKHQEMEEKHQEMEEKHQEMEEKHQEMEEKHQEMEEKHQEMEEKHQEMEEKHQEMEEKHQEMEEKHQEMEEKHQEMEEKQQKIEQKAEQSAKMAVARKLLKEGMEIAFIADSTGLSRDTITDIQDEME	PF12784	28MBK,COG0501,COG0328,COG1762,COG1299,COG0454,COG1482,COG0665	COG0665,2EQ8P,COG2323,COG1368,COG1574,COG3588,COG4187
GCF_013387165.1	d__Bacteria;p__Firmicutes;c__Bacilli;o__Bacillales_D;f__Amphibacillaceae;g__Lentibacillus;s__Lentibacillus panjinensis	GCF_013387165.1_02152	MKEVKKSPDAEKIMELPISYEEKGKEIGKEIGKEKAIKEMALAMISEGASTAFIAKVTQLSEEEIERLRQEN		COG4786,2EK0E,COG0764,2CK2V,COG4903,2E6WB,COG3610,COG2966,-,COG0605,COG1210,COG0531,COG5464,COG5464	COG4443,COG4990,COG1368,-,COG0728,COG2120,COG3153,-,COG0472
GCF_013387165.1	d__Bacteria;p__Firmicutes;c__Bacilli;o__Bacillales_D;f__Amphibacillaceae;g__Lentibacillus;s__Lentibacillus panjinensis	GCF_013387165.1_02153	MKEVKKSPDVEKIMELPISYEEKGKEKGKEKAIKEMALAMISEGASPAFIAKVTQLSEEEIERLRQEN		COG4786,COG4786,2EK0E,COG0764,2CK2V,COG4903,2E6WB,COG3610,COG2966,-,COG0605,COG1210,COG0531,COG5464	COG5464,COG4443,COG4990,COG1368,-,COG0728,COG2120,COG3153,-,COG0472
GCF_013387165.1	d__Bacteria;p__Firmicutes;c__Bacilli;o__Bacillales_D;f__Amphibacillaceae;g__Lentibacillus;s__Lentibacillus panjinensis	GCF_013387165.1_02154	MQAATLVREESNTTTYIHHDHLFKELIHTFFEEFLRAFFPEVHEHIDFQHIKPLSEEVFSDMHEGEAKRLDIVMETKGKDEDAVLIIHVEPQSSSQPHFHERMYHYFSMLYNKYRKPIIPIAVFSYDEKRHEQHTFEMSFPFFHVLTFNFLMLELRKKHWRDYILSDNPAAAALLSKMGYTEKEKVQVKLEFLRMMARMELDPARTRLIYGFFERYLTLNEEEEATLMKEVKKSPDAEKIMELPISYEEKGKEKGKEIGKEIGKEIGKEKGKEIGKEKAIKEMALAMISEGASTAFIAKVTQLSEEEIDRLRQKN		COG1077,COG4786,COG4786,2EK0E,COG0764,2CK2V,COG4903,2E6WB,COG3610,COG2966,-,COG0605,COG1210,COG0531	COG5464,COG5464,COG4443,COG4990,COG1368,-,COG0728,COG2120,COG3153,-,COG0472
GCF_013389365.1	d__Bacteria;p__Desulfobacterota;c__Desulfobacteria;o__Desulfobacterales;f__Desulfobacteraceae;g__Desulfobacter;s__Desulfobacter latus	GCF_013389365.1_00661	MAEHENNIEKDLADYYSDILYRVMLKDGSAG		COG5652,COG5464	2ECCJ,COG1476,-,-,arCOG07672,2DR9H,COG2148,COG0614,COG0673,COG0110,COG0399,COG1403,COG3307,COG1479
GCF_013389365.1	d__Bacteria;p__Desulfobacterota;c__Desulfobacteria;o__Desulfobacterales;f__Desulfobacteraceae;g__Desulfobacter;s__Desulfobacter latus	GCF_013389365.1_00662	MVEHENNIEVINPHDKLFRETYRDKENVRSFLNQYLPDQVLKLVDLSTLEISKDSFIEKDLADYYSDILYRVMLKDGSAGLIYMLFEHKSYHDKYVHLQLLEYMLKIWRLYIKQHKGRRRSVKLPVVIPLLICHAGKEWPEDGVRLTSLLSGPVDELAGYIPDFGFELYDLHRFSDDQIKGTIMGRVMLLLFKYIFKPELKHKLPEIFSLLGILMKKETGLQYLETVIRYLASVLDEEDLSLQQIKEMAEQAISKETGRYIMTLAEKLRKEGEKKGELKGFREAIELGITLKFPGDFDAIMAKVNKIDDVEMLVKIIEAIKTGKDEAEIWALVD	PF04754	COG5652	COG5464,2ECCJ,COG1476,-,-,arCOG07672,2DR9H,COG2148,COG0614,COG0673,COG0110,COG0399,COG1403,COG3307
GCF_013389365.1	d__Bacteria;p__Desulfobacterota;c__Desulfobacteria;o__Desulfobacterales;f__Desulfobacteraceae;g__Desulfobacter;s__Desulfobacter latus	GCF_013389365.1_01267	MDLTGGSQGVIYVLFEHKSYYDKFVHLQLLEYMVKIWRLYIKQHKESPGCLPIVIPLLVCHAGKKWPQNTERLSSLLSGPVEALAGYIPDFAFELYDLHRYADDQIKGTIMSRVILLLFKHIRDPDLRQTLPGILALMRKLMEKDTGLQYLEVVFRYLASAREKNELSWKQIKDIAEKAISEEAGRYVMTLAERTKNEGRLEGRLEGEIKGEIKGEIKGLKEAIELGITLKFPGDIDTVMAKVNKIDALGTLKEIKETIKAAQDISEIMALLK	PF04754	COG5464	COG5464,COG5464,COG1193,-,-,-,COG3744,COG5464,-
GCF_013389365.1	d__Bacteria;p__Desulfobacterota;c__Desulfobacteria;o__Desulfobacterales;f__Desulfobacteraceae;g__Desulfobacter;s__Desulfobacter latus	GCF_013389365.1_01268	MTDEKNNSKVVNPHDKVFREIYSDKENARSLLAGKLPDNVLKLVDLNTLEISKDSFIEKELADYYSDILYRVDLTGGSQGVIYVLFEHKSYYDKFVHLQLLEYMVKIWRLYIKQQKESPDSLPIVIPLLVCHAGKEWPENTERLSSLLSGPVEALAGYIPDFAFELYDLHRYADDQIKGTIMSRVILLLFKHIRDPDLRQKLPGILALMRKLMEKDTGLQYLEVVFRYLASARENNELSWKQIKDIAEKAISEEAGRYVMTLAERTKNEGRLEGKLEGLKEGIELGITLKFPGDIDTVMAKVNKIDDLGTLKEIKETIKAAQDISEIMARLK	PF04754	COG5464	COG5464,COG1193,-,-,-,COG3744,COG5464,-
GCF_013389365.1	d__Bacteria;p__Desulfobacterota;c__Desulfobacteria;o__Desulfobacterales;f__Desulfobacteraceae;g__Desulfobacter;s__Desulfobacter latus	GCF_013389365.1_01269	MTDEKNNSKVVNPHDKVFREIYSNKENARSLLADKLPDNVLKLVDLNTLEISKDSFIEKELADYYSDILYRVDLTGGSQGVIYVLFEHKSYYDKFVHLQVLEYMVKIWRLYIKQHKESPDSLPIVIPLLVCHAGKEWPENTERLSSLLSGPVEELAGYIPDFAFELYDLHRYADDQIKGTIMSRVILLLFKHIRDPDLRQKLPGILALMRKLMEKDTGLQYLEVVFRYLASARENNELSWKQIKDIAEKAISEEAGRYVMTLAERTKNEGRLEGEIKGLKEAIELGITLKFPGDIDTVMAKVNKIDDLGTLKEIKETIKAAQDISEIMALLK	PF04754	COG5464,COG5464	COG1193,-,-,-,COG3744,COG5464,-
GCF_013389365.1	d__Bacteria;p__Desulfobacterota;c__Desulfobacteria;o__Desulfobacterales;f__Desulfobacteraceae;g__Desulfobacter;s__Desulfobacter latus	GCF_013389365.1_01275	MTDEKNNSKVVNPHDKVFREVYSNKENARSLLADKLPDNVLKLVDLNTLEISKDSFIEKELADYYSDILYRMDLTDGSQGLIYVLFEHKSYYDKYVHLQVLEYMVKIWRLYIKQHKESPDCLPIVIPLLVCHVGKEWPENTERLSSLLSGPVEALAGYIPDFAFELYDLHRYADDQIKGTIMSRVILLLFKHIRDPDLRQKLPGILALMRKLMEKDTGLQYLEVVFRYLASARENNELSWKQIKDIAEKAISEEAGRYVMTLAERTKNEGRLEGLKEGIELGITLKFPGDIDTVMAKVNKIDDLGTLKEIKETIKAAQDISEIMALLK	PF04754	COG5464,COG5464,COG5464,COG1193,-,-,-,COG3744	-
GCF_013389365.1	d__Bacteria;p__Desulfobacterota;c__Desulfobacteria;o__Desulfobacterales;f__Desulfobacteraceae;g__Desulfobacter;s__Desulfobacter latus	GCF_013389365.1_01624	MGSSHDDYDNPWKDMITRYFRELILFFFPDAANGIDWNRPVVFLDKEFQQISRTAELGRRTADKLARVYTMSGNETWVLVHVEVQSQYETDFARRIYTYNYRIFDMYDKSVVSLVILADDHPRWKPSAFGYELWGCELSLKYPVSKLIEFGKSKDSCALLEKHENLFAVVVKAHLKALETRKNPSGRYDSKFALIRALYEQGFNKQEIIDLFSFIDWVMRLPEELEKSLWHELEAIEKELRMPYITSVEKIGFEKGEIEGFEKGEIEGTINLLSKQIALKFKKESDELIPMLSLLSKSQLEEIGEKFFQAKSFDEIKQWISQA	PF14261	COG5464	-,2E3EN,2DPG5
GCF_013389365.1	d__Bacteria;p__Desulfobacterota;c__Desulfobacteria;o__Desulfobacterales;f__Desulfobacteraceae;g__Desulfobacter;s__Desulfobacter latus	GCF_013389365.1_01629	MPDHHDSFFKKIFSDKLNVADFSKHVLPPELVKNLDLASLHLENTSYVDEELAKQFSDVVYSCVFNQSEVRISLLFEHKSFPDRNLPYQILKYMVRIWNENLKQKTHFTPIIPIVLYHGKKAWQPEGLKSVFNTPSIELLPFIPDFQYIFIDLSRYTDEDIKLRIFETVSLKMALLILKNIFNPGHLEQALEEYFGLGRLFFQNQNGLNFLETVIKYLYLATEIKTHSIIDAVDSISKQGGVIAMTTAEKLRQEGRLAGRKEGRKEELLSFVRRAHQQGLAVPVIARIVQLDDSIVESILNNEDIDIPLHLLDSKDRFG	PF04754	COG5464	COG0399,2DG6F
GCF_013389365.1	d__Bacteria;p__Desulfobacterota;c__Desulfobacteria;o__Desulfobacterales;f__Desulfobacteraceae;g__Desulfobacter;s__Desulfobacter latus	GCF_013389365.1_01641	MTLAEKTKNEGRLEGEIKGLKEAIELGIILKFPGDIDTVMAKVNKIDDLGTLKEIKETIKAAQDISEIMALLK		COG1193	COG5464,-
GCF_013389365.1	d__Bacteria;p__Desulfobacterota;c__Desulfobacteria;o__Desulfobacterales;f__Desulfobacteraceae;g__Desulfobacter;s__Desulfobacter latus	GCF_013389365.1_01642	MTGDKNNSKVVNPHDKVFREVYSNKENARSLLAGKLPDNVLKLVDLNTLEISKDSFFDIL	PF04754	COG1193,COG1943	-
GCF_013389365.1	d__Bacteria;p__Desulfobacterota;c__Desulfobacteria;o__Desulfobacterales;f__Desulfobacteraceae;g__Desulfobacter;s__Desulfobacter latus	GCF_013389365.1_02520	MNPHDHNFKNLFLDFPKEALAWLFPEAEQNWGQVINVEFVRQEPKKHSLSDKSLELDMPILFHFEHQQLLLWLVEFQEDKGKFSIYKLLRYTTDLMEAYPQALVIPTVLFTDEKRWRKSVLQHLHTQLNDRLFLHFEYVFHKLFDLNARDYYNINNPVVKILLPKMRYKKEERIDVIRQAYTGLYQLVSSGLFDKYVDFIDTYAGIGELEQQELYNEIVQHKDTAMLSEYIRNKGIEQGIEQGIIQKAKKDIIDILRLRFGKVPHKIVETINRTDDLEILDSYFKQVVQINGIDQLRFF		COG0604,COG2426,COG0500,COG0484,COG0720,COG2509,COG0074,COG0045,COG1403,-,COG2204,-	2EIT4,COG0399,2BK2E,COG5573,-,COG1403
GCF_013389365.1	d__Bacteria;p__Desulfobacterota;c__Desulfobacteria;o__Desulfobacterales;f__Desulfobacteraceae;g__Desulfobacter;s__Desulfobacter latus	GCF_013389365.1_03180	MSEKKKQTFDSPWKQVIETFFPQFMSFFVPGSENDIDWSREIKFLDKELQKITKASVAGQKYADKLIEVTLKKTNFLITGDSGPGFRDKITLSP		COG2865,COG2865,-,2FCS4,2A4IP	COG2865,COG0550,COG0758,COG1729,COG0341,COG0342,COG1862,28X1V,COG1530
GCF_013389365.1	d__Bacteria;p__Desulfobacterota;c__Desulfobacteria;o__Desulfobacterales;f__Desulfobacteraceae;g__Desulfobacter;s__Desulfobacter latus	GCF_013389365.1_03428	MLSEYIRNKGIEQGVKQGIEQGIEQGIEQGIEQGIEQGIEQGIIQKAKKDIIDILRLRFGKVPHKIVETINRTDDLKILDSYFKQVVQINGIDQLRFF		COG5464	COG1209,2C5EY,2EIT4,COG0399,COG2301,COG0826,COG0667,COG2079,COG0028,COG0151,COG1838,COG1951
GCF_013393405.1	d__Bacteria;p__Proteobacteria;c__Gammaproteobacteria;o__Pseudomonadales;f__Halomonadaceae;g__Chromohalobacter;s__Chromohalobacter salexigens_A	GCF_013393405.1_00676	MASNHHDTGYKDLFSYPEFVQQLIEGFAPGEIAKLMDFSTLKNHSGNYITPLFEEKFEDVVWSVEVTWQGVTQRVFLYILLEFQSSVDRTMPIRLMHYVACFYDHLFKTQVTTPGNGLPPVLPIVLYNGSERWTAQQDVYDMVQPEPPSFLRVYQPHLRYYLIDEGRYTDEELGLRQTPLSGVFGIEKASTDRKGLQQAVDRIVAIIQADPNKDRIDAIITRWLKRHLQRLGAEVNLDQLNSLVEDRDMLAENLENWAQKERAEGRVETQRETAHNLIARTEMDDRMISEITGLPIQDVARLRRESQH	PF04754	COG3754,COG1682,COG1134,COG0463,COG1404,COG0823,COG1403	COG5464,COG0582,-,COG0463
GCF_013393405.1	d__Bacteria;p__Proteobacteria;c__Gammaproteobacteria;o__Pseudomonadales;f__Halomonadaceae;g__Chromohalobacter;s__Chromohalobacter salexigens_A	GCF_013393405.1_00677	MLAENLENWARREQQQGETRLLIKQIKVKFGELPDWAQRRLEHASADQLDEWSMSILTASSLDELFKQ	PF14261	COG1682,COG1134,COG0463,COG1404,COG0823,COG1403,COG5464	COG0582,-,COG0463
GCF_013393405.1	d__Bacteria;p__Proteobacteria;c__Gammaproteobacteria;o__Pseudomonadales;f__Halomonadaceae;g__Chromohalobacter;s__Chromohalobacter salexigens_A	GCF_013393405.1_00685	MRFAGQFSSSSSFSAFDASAPPKVFWAELGASLVQHAETVSQRVFELRRISKGTARDTQLSAIWEAIDGHSVNPREDWALDLSIRQGKPAIDKQLTQHGDIALRQAVYVAYCWQTRVMPLTAPGMADLASTVNDPLLTMITSLEHANRHLAMLEGLRNLEQNHYSIRASKGGYAKNTSLSKMERERLLRAMVKGMVANDVRFKNGNLTENADTLARRILTANGEYQFLEIGSVTDLQAEVRTYLYEWIQRDKRDRDPRRVSKDFIAHCMRHPFPELDDAQGQRILAQAAQTRGRLEGQGQMLAVMLQQRFDELPDTVLQALSEADEATLQAWGLKLQDATCLEDVLGEWLA		COG2246,COG1262,2EP72,COG5533	COG5377,28HJH,28H9R,28H9R,COG2003,COG5464,COG2801,COG1262,-,-,COG1403
GCF_013393405.1	d__Bacteria;p__Proteobacteria;c__Gammaproteobacteria;o__Pseudomonadales;f__Halomonadaceae;g__Chromohalobacter;s__Chromohalobacter salexigens_A	GCF_013393405.1_00691	MSETDTTRPADHDSPWKMALEGYFQEFLDLLFPAIHEQVDWSKGYSFLDKELQQITADANSGRRYADKLIKVYAREGSETWVLIHVEVQGEPEEAFAERMYTYQYRLRDRYGVDVVSLAVLADTRDSFRPASFRYQRWGCELTFTFPAAKLIDWEKRWAELEASTNVFALVVMAQIHAKRLKDGATRKDVKVALIRLLYERGYSREQVVQLFIIIDWMLQLPRALEPEFAQAVNTIQEEKHMPYVNTLERVEREKALHEGRHEGVEGMLRKQIALKFGDLPDWADERIASASDAQLDDWVAQILTADSLEALLGKH		COG2246,COG1262,2EP72,COG5533,COG5464,COG5377,28HJH,28H9R,28H9R,COG2003	COG2801,COG1262,-,-,COG1403,COG5464,COG5464,COG0582,COG2253,2E5X4,COG1262,2EP72
GCF_013393405.1	d__Bacteria;p__Proteobacteria;c__Gammaproteobacteria;o__Pseudomonadales;f__Halomonadaceae;g__Chromohalobacter;s__Chromohalobacter salexigens_A	GCF_013393405.1_00697	MSCISKAVPGNNAEVAIIQADPNKDRIDAIITRWLKRHLQRLGAEVNLDQLNSLVEDRDMLAENLENWAQKERAEGRVETQRETAHNLIARTEMDDRMISEITGLPIQDVARLRRESQH		COG5377,28HJH,28H9R,28H9R,COG2003,COG5464,COG2801,COG1262,-,-,COG1403	COG5464,COG0582,COG2253,2E5X4,COG1262,2EP72,COG5533,COG2304,COG1088,COG1209,COG1898,COG1091
GCF_013393405.1	d__Bacteria;p__Proteobacteria;c__Gammaproteobacteria;o__Pseudomonadales;f__Halomonadaceae;g__Chromohalobacter;s__Chromohalobacter salexigens_A	GCF_013393405.1_00698	MLAENLENWARREQQQGETRLFIKQIKMKFGELPEWAQRRLEHASADQLDEWSMRILTASSLDELFKQ	PF14261	COG5377,28HJH,28H9R,28H9R,COG2003,COG5464,COG2801,COG1262,-,-,COG1403,COG5464	COG0582,COG2253,2E5X4,COG1262,2EP72,COG5533,COG2304,COG1088,COG1209,COG1898,COG1091
GCF_013393405.1	d__Bacteria;p__Proteobacteria;c__Gammaproteobacteria;o__Pseudomonadales;f__Halomonadaceae;g__Chromohalobacter;s__Chromohalobacter salexigens_A	GCF_013393405.1_01903	MNNQHDRSYKLLFSEPRTVHDLLTGFVKEEWVERLDFDSLEKVSSTFVTDDLRDREDDVIWRVRFGDEWLYVYLLIEFQSTVDPFMSLRIMTYVGLLYQDLVKQNKLTWQGKLPPVLPIVLYNGERRWNAALDVAELVQPVPGGLEHYRPTLPYLLLDEGAIVANEQWSEETRNVVSAIFRLEHHRSQQDAIDLIGLLVQWLQAPEQTQLRRHFVIWIRRVLLPSWVPEDEETEWQALDDLSEVHNMLAERAKKWPEQWKQQGLQQGRQEGRQEGRLETARNLIRDTQLTDDAIAKAADLDIAQVRELRAELKH	PF04754	COG1943	2EI8B,COG1344,COG0438
GCF_013393905.1	d__Bacteria;p__Cyanobacteria;c__Cyanobacteriia;o__Cyanobacteriales;f__Nostocaceae;g__Nostoc;s__Nostoc sp013393905	GCF_013393905.1_00393	MFDNVCKFLAESFSSDFATWLLGEPITLTQLSPSELSLEPIRADALILLQSDEIVLHLEFQTTPKADIPFRMSDYRLRGYRKFPHKRMRQVVIYLKPSDSELVYQTEFVLENSLHRFEVIRLWEQPTEVFLNSPGLLPFAALSQTNDQTRTLEEVAQVIEALNDTRIRSNVAASTAVLAGLVLNKELIKRILRSDIMRESVIYQDILQEGLAQGLEQGIEQGIEQKAQDIAIKMINKGINLEIIVDVTGLTVEQVQKLQAKTEDTQTE		COG2374,COG5469,COG0823,29EVC,COG0763	298Z8,COG1429,-,COG5421,-,COG4636,COG3415
GCF_013393905.1	d__Bacteria;p__Cyanobacteria;c__Cyanobacteriia;o__Cyanobacteriales;f__Nostocaceae;g__Nostoc;s__Nostoc sp013393905	GCF_013393905.1_00484	MRLSPIYEQKLAKVKQEGIQAERRNVIENLLRVRFGFLDAELRVIIEPLLVLSPEEFTPLLLQLSRDELLNRFL		COG0364,COG3409,COG0240,COG0320,-,COG0675,COG0675,COG0675,COG3385,-,COG0501	COG1304,-,2EI9X,COG1922,COG3237,COG0732,COG0465,COG2264,COG1052
GCF_013393905.1	d__Bacteria;p__Cyanobacteria;c__Cyanobacteriia;o__Cyanobacteriales;f__Nostocaceae;g__Nostoc;s__Nostoc sp013393905	GCF_013393905.1_00634	MFDNTCKFIAEMYSPDFATWLLGKPITLTKLSPTELSLEPIRADALILLQSDEVVLHIEFQTKPDEDMPFRMADYRLRVYRRFPKKRMHQVVIYLDKTESEKVYQTTFIAGSLQHEFSVIRLWEQPPEVFLAAPGLLPFAVLSATENKVATLQQSSAAVDKIADRRKQSNIAAASAILAGLVLEKDVIERKSVEC		COG5433,COG1403,2DBR1,2DBR1,COG1403,COG3415,COG3335,COG3335,COG1403,COG3415,2C7RX,29ZV4,-,-,2EF2Z,294ZV,-,-	COG3385,COG3385,-,-,-,-,COG3655,COG0172,2B6WQ,-,COG1672,COG3385
GCF_013393905.1	d__Bacteria;p__Cyanobacteria;c__Cyanobacteriia;o__Cyanobacteriales;f__Nostocaceae;g__Nostoc;s__Nostoc sp013393905	GCF_013393905.1_00821	MKTDSIFYRLFQEFPHIFFELIGNSGETANLYQFSSVEVKQTAFRIDGVFLPIQDREVPIYFVEVQFQPDTEIYLRLVSEISLYLRQNRRKNPWRGVVIYPSRDIDIGDKEDFIEFFHSQRISRIYLNEFGSTASLPIGIATIKLVIEDKDTAISTARELINRTQQPVNLQLPQKQLLELIETILVYKFPNMSQKEIEAMFGLSELKQTRVYQEARQEGKQEGEQEGKQKAKLEAVPKLLALGLTVEQIAQALDLDVAQVQQVEQQRLSPE	PF11103	COG5360,29C75,-,COG0406,2BBM1,COG1905,COG5554,COG5554,COG0119,-,2E5CC,2E53S,COG1045,-	COG4636,2E6GM,COG2133,COG0457,2E14U,COG1413
GCF_013393905.1	d__Bacteria;p__Cyanobacteria;c__Cyanobacteriia;o__Cyanobacteriales;f__Nostocaceae;g__Nostoc;s__Nostoc sp013393905	GCF_013393905.1_00896	MTRVYLDELSSIETSSIRIETVKLIIEPESTATTRAIEIVNSAREQILDVATIREIIQLIETILIYKLPRLTQEEIGKMFGANELKQTRFYQDVFAEGEQKGKLEGRQEGKLETIPRLLALGLSIEQIAQGLGLDEQVVRQAAQPKS	PF11103	COG0309,COG0409,COG0298,COG0068,COG3391,-,COG0694,2EEZ5,2E6SA,COG0457	COG1740,COG0374,COG1479,COG4118,COG3744,COG1598,2F2CB,-,COG0680,2E84F,COG0778
GCF_013393905.1	d__Bacteria;p__Cyanobacteria;c__Cyanobacteriia;o__Cyanobacteriales;f__Nostocaceae;g__Nostoc;s__Nostoc sp013393905	GCF_013393905.1_01109	MTRFVHDEFAKDYLEELLKPYGEVKSSSKISGEIKEIDVLFTPSVQQNSNLELLGLLGRFTEFPAILEPFRNAASDDEICDCIQKLLEVKALLRRDAKANKIKLQESDIPKLWVLTPTASPALLSSFNVNQKSGWLPGVYFLGDALRTAVVAIHKLPQTPETLWLRILGRGSVQSQAIVELSALPLNHPYKQATLELVYNLRENLRINQNLESDDRELIMRLEPLYQQDRERAKLEGKEEGKQEGKEEGKQEGQQDLIIRQLNRRFGEEIDASLIERIRGLSIEQLQGLGETLLDFSVVADLEAWLNQQAG	PF14261	COG4178,28JEU,2ED3F,COG2124,28IDQ,COG1506,2E3ZY,COG0500,2DQ41,COG3812,COG4994,2E3M6,COG5126	COG0358,COG0358,29ZMS,COG0457,COG2215,2DVB9,COG2909,COG0358
GCF_013393905.1	d__Bacteria;p__Cyanobacteria;c__Cyanobacteriia;o__Cyanobacteriales;f__Nostocaceae;g__Nostoc;s__Nostoc sp013393905	GCF_013393905.1_01973	MFDNICKFLAENFSTDFATWLLGEPISLTELSPSELSLEPIRADALILLESAELVLHLEFQTQPDVNIPFRMIDYRLRVYRRFPQKQMRQVVIYLKETSSELVQQNTFSIPGTRHEFEVVRLWEQPTEVFLRYPGLFPLAVLGQTDDRASTLQQVAQEIIGIPDQRLQNNVAAATAILAGLVLEKELIQRVLRRDNMRESVIYQEIEAEAQAKGRAEGRVEGLQEGIRQVAVNLLKSQMLLAEVVRVTGLSIEEVQLLQKEIEGDL		COG1539,COG0784,COG0110,2CFP1,COG2124,COG1204,COG1204,COG4636	-,COG4399,COG0500,COG3437,28H5X,COG0580,COG3608,COG0210
GCF_013393905.1	d__Bacteria;p__Cyanobacteria;c__Cyanobacteriia;o__Cyanobacteriales;f__Nostocaceae;g__Nostoc;s__Nostoc sp013393905	GCF_013393905.1_02209	MTRFIHDKFAKDYLEELLKDYGEVKASEKVSGEIKEIDFYSLLPNNKALIYKYWVC		COG3919,COG2148,COG0399,COG0489,COG1266,COG0388,2E4PE,COG1018,2AWGV,2F3Y9	COG5464,COG1049,COG1479,COG2852,COG2931,COG2931,COG0673
GCF_013393905.1	d__Bacteria;p__Cyanobacteria;c__Cyanobacteriia;o__Cyanobacteriales;f__Nostocaceae;g__Nostoc;s__Nostoc sp013393905	GCF_013393905.1_02210	MLGRFAQQPAIIEPYRNPASIDEICDCILKLLEIKALLRREAKANKTKLQDSEIPKLWVLTPTISETRLSSFGTMQKAGWLSGVHFLPDALRTAIVAIHQLPQIPETLWLRLLGRGSVQSQAIIELQALPLDYPYQKATLELVYNLRENLRVNQELEADDRELIMRLEPLYQRDREQAVQEGNKQREQRLVLRLLNCRIGEIDTSLIEQIRGLSIEQLENLGEALLDFSSVADLETWLNQQSI	PF14261	COG3919,COG2148,COG0399,COG0489,COG1266,COG0388,2E4PE,COG1018,2AWGV,2F3Y9,COG5464	COG1049,COG1479,COG2852,COG2931,COG2931,COG0673,COG1403,COG1449
GCF_013393905.1	d__Bacteria;p__Cyanobacteria;c__Cyanobacteriia;o__Cyanobacteriales;f__Nostocaceae;g__Nostoc;s__Nostoc sp013393905	GCF_013393905.1_02438	MTRFIHDKFAKDYLEELLKDYGEVKPSEKVSGEIKEIDVLFTPDKQQSSNLQVLGLLGRLAEHPAIIEPFRNPASTDEICDCILKLLEVKALIRREAKANKTKLQDSEIPKLWVLTPTISETRLSSFGTIEKESWLSGVHFLPEALRTAIVAIHQLPQTPQTLWLRLLGRGNVQSQAIIELQALPLNHPYQKATLELVYNLRENLRLNQELEADDRELIMRLEPLYQRDREQAKQEGRQEGEQNLILRQLNRRIGKINPSLIERVQGLSIEQLENLGEALLGFSSVADLENWLNQQ	PF14261	COG1002,COG5464,COG5464,COG0210,COG1662,COG3677,-,-,COG1357,COG1357,COG1252,-,COG1385,COG4783	COG1672,COG2304,2E47P,COG1075,COG3565,COG1836,COG0760,COG2274
GCF_013393905.1	d__Bacteria;p__Cyanobacteria;c__Cyanobacteriia;o__Cyanobacteriales;f__Nostocaceae;g__Nostoc;s__Nostoc sp013393905	GCF_013393905.1_02450	MSFDNVCKILAEKYPTDFARWLLPDEPQKIKVLKTELSIEPIRADSVTFLQTENRILHLEFQTTAKSETPIPLRMLDYFVRLVRQYDVPITQVVIFLQETSNEIAFTEEYVNEMTHHRYRVVRMWEQDSALFLDNPALLPLAPLTQTDSPQRLLSQVAQSVARISDMETRQNIAAYTEILAGLKFEKDLIQQFLGEEIMQESVIYQDILQKGDKQGEERTIIRQLNRRFGEIDSSLIDKIRVLSVEKLDDLAEGLLDFSEVSDLVAWLDEQERN	PF14261	COG1672,COG5464,COG4783,COG1385,-,COG1252,COG1357,COG1357,-,-,COG3677,COG1662,COG0210	COG5464,COG1002,COG3039,COG0732,COG0732,COG0613,COG2931,2DBR1,COG3293,-
GCF_013393905.1	d__Bacteria;p__Cyanobacteria;c__Cyanobacteriia;o__Cyanobacteriales;f__Nostocaceae;g__Nostoc;s__Nostoc sp013393905	GCF_013393905.1_02451	MSISDQLLSEDFMQQSVNDENILYPGAYHLFNCLVRSRFCDISELEEEIPGISERIRGLNLQQLEGFAIAFMEFTDAIDLKVWLDEYEHEKDWENRFVKKVFNW	PF14261	COG5464,COG4783,COG1385,-,COG1252,COG1357,COG1357,-,-,COG3677,COG1662,COG0210,COG5464	COG1002,COG3039,COG0732,COG0732,COG0613,COG2931,2DBR1,COG3293,-
GCF_013393905.1	d__Bacteria;p__Cyanobacteria;c__Cyanobacteriia;o__Cyanobacteriales;f__Nostocaceae;g__Nostoc;s__Nostoc sp013393905	GCF_013393905.1_03116	MVIYPQRSLDPSDRLPYELLLDSSQVQRIYLDELDTREDSLQVAIVKLIIEREETAIDKGRELILQARQQLTDETTTKQIVELIETILLYKFTRLSREELAEMLGIDDEFKNTRMYQSILKDGLEEGRQEGRQEAKLEAVPRLLALGLSVEQVAVALDLTVAQVQQAVQNQSR	PF11103	COG4328,COG0438,2CA76,28N6G,COG2230,COG1398,COG0180,COG0685	2E2U8,COG3431,COG0457,COG0480,COG0330,COG0480,COG0625,COG0616,COG1304
GCF_013393905.1	d__Bacteria;p__Cyanobacteria;c__Cyanobacteriia;o__Cyanobacteriales;f__Nostocaceae;g__Nostoc;s__Nostoc sp013393905	GCF_013393905.1_03205	MAKVADIGSKRLINLAPDAWVQWVTQRPEVVAKEILGSEFQWISREAEPIRIIASIFC		COG1451,COG2515,COG0426,COG3431,COG0426,COG4276,COG0837,COG0406,COG4636,COG0410	COG5464,COG0411,COG4177,COG4636,COG0559,COG0683,298N8,2EF6X,COG1206,COG4942,-,COG1035
GCF_013393905.1	d__Bacteria;p__Cyanobacteria;c__Cyanobacteriia;o__Cyanobacteriales;f__Nostocaceae;g__Nostoc;s__Nostoc sp013393905	GCF_013393905.1_03206	MAVLRESPWYQEIEQRGIQLGARRQLIRVLEQRFGEIPHEVEVRLEGKSVEQLETLMDSAIAVNSLEEFVSILST	PF14261	COG1451,COG2515,COG0426,COG3431,COG0426,COG4276,COG0837,COG0406,COG4636,COG0410,COG5464	COG0411,COG4177,COG4636,COG0559,COG0683,298N8,2EF6X,COG1206,COG4942,-,COG1035
GCF_013393905.1	d__Bacteria;p__Cyanobacteria;c__Cyanobacteriia;o__Cyanobacteriales;f__Nostocaceae;g__Nostoc;s__Nostoc sp013393905	GCF_013393905.1_03466	MAKAADISTKRLISLAPENWVKWVTQIPDIVSGEILNSEFRRIDCATGIANSPRR		2C90P,2EI0U,COG1070,COG0412,COG2971,COG0477,COG3596,COG0596,COG0515	COG5464,COG4587,COG4586,COG0661,COG0759,COG0836,COG1316,COG1357,COG2203
GCF_013393905.1	d__Bacteria;p__Cyanobacteria;c__Cyanobacteriia;o__Cyanobacteriales;f__Nostocaceae;g__Nostoc;s__Nostoc sp013393905	GCF_013393905.1_03467	MQRALQILRADEQLSQLETVMAFFATFVLDSALVQQIMRWDMAILRESPWYQQILREGEERGRQEGRQEEIVSGIELALEIKFGTEGLQVMPEISQISDLDRLRAIQQGIKSVNTLDELRQFI		2C90P,2EI0U,COG1070,COG0412,COG2971,COG0477,COG3596,COG0596,COG0515,COG5464	COG4587,COG4586,COG0661,COG0759,COG0836,COG1316,COG1357,COG2203
GCF_013393905.1	d__Bacteria;p__Cyanobacteria;c__Cyanobacteriia;o__Cyanobacteriales;f__Nostocaceae;g__Nostoc;s__Nostoc sp013393905	GCF_013393905.1_03750	MVYKFEQLSRAEVEIMLGITLQQTRVYREIKEEGRQEGEQEATIKLIVRLLTKRLGQELSEEMQAMISHLPLTVLENLSVALLDFSSLADLQAWLDAQ	PF14261	-,-,-,-,2AXXT,-,-,2DMZ5,-,29UME,29JPC,-,29Z1E,COG3064,2FAHP,COG0583,COG0500,COG1126	COG0765,-,COG0765,COG0834,COG0457,2C5VM,COG0602,COG1366,COG0486,-,COG4448
GCF_013393905.1	d__Bacteria;p__Cyanobacteria;c__Cyanobacteriia;o__Cyanobacteriales;f__Nostocaceae;g__Nostoc;s__Nostoc sp013393905	GCF_013393905.1_03901	MKRDSIYYQIFKRFPGLLFELIDVPPPQAQNYRFESLEVKETAFRIDGVFLPPEGATSRVIFFAEVQFQRNEALYHRFFTESLMYLNRNRSQYDDWFCVVIFSSRSLEPSDQKTHRIFLNSDQVQRIYLDELGATNQQPIGINLMQLTLASDEVMAEQAKQLIERVKLESTDMLPKNEILDIITTIVVYKFSSLSREEVEAMLGLTLEQTRVYQEAKAEGREEREAEMLKLTVPLLLKTGMSVEQIAQHLNVDIEAVQLATQQNT	PF11103	COG1682,COG4636,2E4QG,COG0003,COG0382,2E4VS,COG1063,COG3515,COG0483,COG2211	28JYX,2AI7J,COG0667,COG0513,COG0621,COG0434,COG0526,COG2199
GCF_013393905.1	d__Bacteria;p__Cyanobacteria;c__Cyanobacteriia;o__Cyanobacteriales;f__Nostocaceae;g__Nostoc;s__Nostoc sp013393905	GCF_013393905.1_04090	MTRFIHDQFAKDYLEQLLTPYGEVQVPRRVAGEVRQIDVYFIPKPQPRDIPGTFGLLGQIVTTPSLLEPFRNAASATEICDCLLKLLEVRGDLQRQANRNKTRILESDLPKLWILTPTASAQLLSGFGANPKDDYLPGIYFMPEYLRTAIVTIHQLPSISETLWLRIIGRGNVQKQAIDELEALTPDNTFRKAALELLYNLQQNLQVTQNKDEEDRELLMRLAPLYQQDREQAKQQGIQQGERLVVENLLKVRFGEIDNELQAIIEPLLLLPPEEFTPLLLQLSREELIHRFC		2901P,2EGTG,COG0762,COG0439,-,COG3161,COG3827,COG0755,2DTWN,COG0457	COG4095,COG1032,2DNT7,COG4276,COG3239,COG1060,COG4928,COG0457,2DQDR,COG2337,COG2262
GCF_013393905.1	d__Bacteria;p__Cyanobacteria;c__Cyanobacteriia;o__Cyanobacteriales;f__Nostocaceae;g__Nostoc;s__Nostoc sp013393905	GCF_013393905.1_04460	MNMTNISDVYNGLRLRADFDSPWKEIIEAYFLQAMYFFFPETYALIDWERLWLYGKLR		COG1357,COG1357,COG1611,COG2027,COG0265,COG4636	COG1653,COG2211,COG0777,COG1386,COG1211,COG0859,COG5474,COG0735,COG1357
GCF_013393905.1	d__Bacteria;p__Cyanobacteria;c__Cyanobacteriia;o__Cyanobacteriales;f__Nostocaceae;g__Nostoc;s__Nostoc sp013393905	GCF_013393905.1_05517	MKTDSIFYRIFQSLPSTFFELINQPPSLASAYQFSSVEVKQLAFRIDGVFLPNTPELPIYFAEVQFQPDKKIYSRLFAEIFNYLDKTELTNTWRGVVIFPNRSVDTGDTERYTELLNSQRVTRIYLNELSSIPTSSIGIETVKLIIEPESTVTTKAIEIVNTARKEILNAAQQREIIQLIETILIYKLPRLSREEMGKMFGLSELKQTRFYQEVFAEGKEEGKLETIPQLWALGLTIEQISQALGLDEQVVRQVVQPKS	PF11103	COG2017,COG1071,COG0484,2C97N,COG1461,COG2376,COG3540	COG0281,28N7B,COG1533,COG0500,COG1876,COG0445,-,COG3266,-,28NMZ
GCF_013393905.1	d__Bacteria;p__Cyanobacteria;c__Cyanobacteriia;o__Cyanobacteriales;f__Nostocaceae;g__Nostoc;s__Nostoc sp013393905	GCF_013393905.1_05869	MTEQLTDYDSPWKEVIELYFPRFLEFFFTQAYAEIDWTRPYEFLDTELQQLEPDAEIGRRLVDKVAKVWLLDGEEAWVLVHVEVQGQYDSQFAERMYTYNYRLFDRHKKRVISLAVLADEQANWRSSSYSYQLGGCRVSLEFPVAKLLDYEQRWETLEQTTNPFGVIVMAHLKTKATQRNPENRLQWKLSLVRRLYERGYSREDIRELFGFIDWIMVLPKELALSFKTEVRSYEEADRMRYVTSIERLAKEEGIVETARESIITVLETRFGEVPSSIVEVINRIEEPSVLKMLHKSAIAIPSTAEFQQVLDNLNSGE		COG0552,COG2203,COG0666,29698,COG0829,COG0831,COG0832,COG0804	COG5635,2C5PX,COG0745,COG1012,COG2041,COG0333,2CDC8,COG4249,COG3793
GCF_013393905.1	d__Bacteria;p__Cyanobacteria;c__Cyanobacteriia;o__Cyanobacteriales;f__Nostocaceae;g__Nostoc;s__Nostoc sp013393905	GCF_013393905.1_06125	MEVAVFLCQEKRKTVSYDNACKYLAEQYPADFVRWLLGVDVQEIEVLKTELTLEPIRADSVTFLQAANQILHIEFQTLAKSNPALNFRMLDYSVRLKRQYRCPVVQVLIFLQETTNEMAFTEEYRDNTTIHQYQVVRLWEQDSTLFLANPALLPLASLTRTDLPQTLLAQVAEQVATIPDREKRRRLCRNSSRFAV		COG0643,COG2201,COG2201,COG4191,COG1135,COG2197,-,COG3411,COG0234,COG0459	COG5464,COG1192,COG5464,COG4282,2AEY6,COG4282,2AJGY,COG0697,2ASA4,-,COG0515,COG0208,COG1100
GCF_013393905.1	d__Bacteria;p__Cyanobacteria;c__Cyanobacteriia;o__Cyanobacteriales;f__Nostocaceae;g__Nostoc;s__Nostoc sp013393905	GCF_013393905.1_06126	MKESVIYQDIVQKEAFKLISRQLRRRFGDIDESLIEQVRNLSAEQLENLGDELLDFSEVADLVAWLEQQERD	PF14261	COG0643,COG2201,COG2201,COG4191,COG1135,COG2197,-,COG3411,COG0234,COG0459,COG5464	COG1192,COG5464,COG4282,2AEY6,COG4282,2AJGY,COG0697,2ASA4,-,COG0515,COG0208,COG1100
GCF_013393905.1	d__Bacteria;p__Cyanobacteria;c__Cyanobacteriia;o__Cyanobacteriales;f__Nostocaceae;g__Nostoc;s__Nostoc sp013393905	GCF_013393905.1_06128	MKESVTYQDIVQKEAFKLISRQLKRRFGDIDVSLVEQIRNLSAEQLENLGEALLDFSEVTDLVAWLGQQ	PF14261	COG0643,COG2201,COG2201,COG4191,COG1135,COG2197,-,COG3411,COG0234,COG0459,COG5464,COG5464,COG1192	COG4282,2AEY6,COG4282,2AJGY,COG0697,2ASA4,-,COG0515,COG0208,COG1100
GCF_013393905.1	d__Bacteria;p__Cyanobacteria;c__Cyanobacteriia;o__Cyanobacteriales;f__Nostocaceae;g__Nostoc;s__Nostoc sp013393905	GCF_013393905.1_06553	MGLDEQEEIMEIVTSWQQEGAQKTREEIALNLLKRGMIVQEISQVTGLSLEQVQQLQALLSQEN		COG0553,COG4279,COG2256,2A06W,COG2214,2BEZE,COG1403,COG1403,2BEZE,COG5464	-,29XRP,COG0358,COG0328,29N4T,-,-,COG0842
GCF_013393905.1	d__Bacteria;p__Cyanobacteria;c__Cyanobacteriia;o__Cyanobacteriales;f__Nostocaceae;g__Nostoc;s__Nostoc sp013393905	GCF_013393905.1_06554	MIDHDRLFKELLSTFFIDFLDLFLPQVASQIDRNSIQLLPQEVFNDVTSGEKKEIDLLAQVRYQQQDTCFLIHVENQSYTETAFAKRMFKYFARLHEKYDLPIYPVVIFSFDEPKRAEPQNYCVTFGDLKVLEFQFVAIQLNRLSWRDFLTQPNPVAAALMSKMNISKQERPQVKAECLRLLATLKLDPARMQLISGEELIRI	PF04754	COG0553,COG4279,COG2256,2A06W,COG2214,2BEZE,COG1403,COG1403,2BEZE	COG5464,-,29XRP,COG0358,COG0328,29N4T,-,-,COG0842
GCF_013393905.1	d__Bacteria;p__Cyanobacteria;c__Cyanobacteriia;o__Cyanobacteriales;f__Nostocaceae;g__Nostoc;s__Nostoc sp013393905	GCF_013393905.1_06637	MFDNTCKFIAEMYSPDFATWLLGEPITLTKLSPTELSLEPIRADALILLQSDEVVLHIEFQTKPDDDMPFRMADYRLRVYRRFPKKRMHQVVIYLDKTESEKVYQTTFTAGSLQHEFSVIRLWEQPPEVFLAAPGLLPFAVLSATENKVATLQQSSAAVDKIADRRKQSNIAAASAILAGLVLEKDVIERLFRKDIMRESVIYQQIKIEGEEEGSDKKARQIAVNLLKEGMAVDVIARLTDLSVEVVQQLQQGESENQG		COG3227,2DMEB,COG3210,-,COG1028,-,-,-,-,2EF2Z,-	-,2CKNU,2ENDS,-,-,2DFQ0,-,COG3655,-,2B6WQ,COG0454
GCF_013393905.1	d__Bacteria;p__Cyanobacteria;c__Cyanobacteriia;o__Cyanobacteriales;f__Nostocaceae;g__Nostoc;s__Nostoc sp013393905	GCF_013393905.1_06905	MSYDNTAKYLAELYPAEFAKWLLPDKTTEVTVLKTELSIEPIRADYVTFLQTSSRILHIEFQTLPKSNPPIPLRVLDYYVRLKRQYNTPITQVVIFLQQSSDPIAFTEEYTDEFTNHRYRAIRLWEQDSAFFLDNPALLPLAPLTRTDSPAALLSQVAQNIAKIPDRDERQNIAGCTEIFAGLRFEKDLIRQFLREDIMQESVIYQDILQKGEFKFFYRQLNRRFGEIDISIIERVRELSTEQLEALGEAFLDFSSVEDLVAWLDQLGS	PF14261	COG2084,COG3652,COG0673,COG1975,COG2068,COG3861,COG5126,2E3M6,COG0376,COG0376,-,COG0305	2DPAY,COG0270,-,COG1785,COG1708,2FFVQ,COG2329,29KJ5,COG0389,COG3046,COG3046,2DE64,COG1819,COG1028
GCF_013393905.1	d__Bacteria;p__Cyanobacteria;c__Cyanobacteriia;o__Cyanobacteriales;f__Nostocaceae;g__Nostoc;s__Nostoc sp013393905	GCF_013393905.1_07238	MQESVVYQSIKTEGSDEKARKIAINLLAEGISVDVIARSTGLSIEVVQQLQQRESDNQE		2E3BZ,COG1357,-,-,COG0433,-,-,-,-,-,-,-,-,-,-,2EF2Z,294ZV,-,-,COG5464	-,2CKNU,-,-,-,2DFQ0,-,COG3655,-,2B6WQ,COG2378,2E4YH,COG1518
GCF_013393905.1	d__Bacteria;p__Cyanobacteria;c__Cyanobacteriia;o__Cyanobacteriales;f__Nostocaceae;g__Nostoc;s__Nostoc sp013393905	GCF_013393905.1_07239	MFDNTCKFIAEMYSPDFATWLLGEPITLTKLSPTELSLEPIRVDALILLQSDEVVLHIEFQTKPDDDMPFRMADYRLRVYRRFPNKRMHQVVIYLAKTESEKVYQTTFTTESLRHEFSVIRLWEQPPEIFLSTPGLLPFAVLSSTENKVATLQQSSAAIDQIPDRRTQSNIAAASAILAGLVLEQEVIGRLFRKDIMRESVIYQSILSEGKEEGIELGVHRVAVNLLKEKMPIEMVSKVTGLTIEQVQSLLITDVEQSE		2E3BZ,COG1357,-,-,COG0433,-,-,-,-,-,-,-,-,-,-,2EF2Z,294ZV,-,-	COG5464,-,2CKNU,-,-,-,2DFQ0,-,COG3655,-,2B6WQ,COG2378,2E4YH,COG1518
GCF_013393905.1	d__Bacteria;p__Cyanobacteria;c__Cyanobacteriia;o__Cyanobacteriales;f__Nostocaceae;g__Nostoc;s__Nostoc sp013393905	GCF_013393905.1_07296	MIDHDRLFKELLSTFFIDFLDLFLPQVASQIDRNSIQLLPQEVFNDVTSGEKKEIDLLAQVRYQQQDTCFLIHVENQSYTETAFAKRMFKYFARLHEKYDLPIYPVVIFSFDEPKRAEPQNYRVTFGDLKVLEFQFVAIQLNRLSWRDFLTQPNPVAAALMSKMNISKQERPQVKAECLRLLATLKLDPARMQLISGFVDTYLRLDDTEKQVFQAAISTMGLDEQEEIMEIVTSWQQEGAQKTREEIALNLLKRGMIVQEISQVTGLSLEQVQQLQALLSQEN	PF04754	COG1864,COG1502,COG1335,COG3511,-,COG0561,COG0671,COG0364,COG1023,COG2214,2BEZE,COG1403,2BEZE	-,-,COG0328,29N4T,-,2CJYJ,-,28KEI
GCF_013393905.1	d__Bacteria;p__Cyanobacteria;c__Cyanobacteriia;o__Cyanobacteriales;f__Nostocaceae;g__Nostoc;s__Nostoc sp013393905	GCF_013393905.1_07354	MSYDNTAKYLAELYPAEFAKWLLPDKATEVTVLKTELSIEPIRADYVTFLQTSSRILHIEFQTLPKSNPPIPLRVLDYYVRLKRQYNIPVTQVVIFLQQSSDPIAFTEEYTDEFTSHRYQVIRLWEQDSALFLDNPALLPLAPLTRTDSPATLLSQVAQNIAKIPDRDERQNIAGCTEIFAGLRFEKDLIRQFLREDIMQESVIYQDILQKGEQREAFRFLNRLLSRRFGEIEPSIIERVRVLPVDQLEALGEAFLDFVSADELLNWLDQQPNNH	PF14261	2DFQ0,-,-,2B4IP,COG4226,29WCJ,2A1BR,-,COG4725,COG5464,-,2CJVJ,COG0305,2E4J2	2DPAY,COG0270,-,-,2C7IY,-,COG5635,COG2718,2FFVQ,COG2931,COG2842,COG1020
GCF_013393905.1	d__Bacteria;p__Cyanobacteria;c__Cyanobacteriia;o__Cyanobacteriales;f__Nostocaceae;g__Nostoc;s__Nostoc sp013393905	GCF_013393905.1_07359	MTNKTPLTEYDSPWKQMLQLYFEDFMQFFFPQAHAQIDWSRGFEFLDQELQQVVRDAELGKRLIDKLVKIYRIGGEESWLLIHIEIQSQEETDFPKRMFVYNYRIFDRYDRSVASCAILGDDNINWRPSQFGYDLFGCTVDFQFPVIKLLDYQQRLSELEASRNPFATVVMAHLAAVQTRSNRSQRKQSKLNLVRRLYEQGFEREAVVNLLAFIDWMLTLPLDLELEFKREVEQLEAQLRMQYVTSFERIARIESLLKGIALGLKLKFGTPGQNLLPEIELLEDFRLLESILAAIETADTVDELRSIYQTADDTPSEN		COG5635,-,2C7IY,-,-,COG0270,2DPAY,COG5464,2E4J2,COG0305,2CJVJ,-	COG4725,-,2A1BR,29WCJ,COG4226,2B4IP,-,-,2DFQ0,2DSS4,COG0270,2DD4G,COG3415,COG3335,COG0457
GCF_013393905.1	d__Bacteria;p__Cyanobacteria;c__Cyanobacteriia;o__Cyanobacteriales;f__Nostocaceae;g__Nostoc;s__Nostoc sp013393905	GCF_013393905.1_07603	MSYDNTTKYLAELYPAEFAKWLLPDKTTEVTVLKTELSIDPIRADYVTFLQTSSRILHIEFQTLPKSNPPIPLRVLDYYVRLKRQYNTPITQVVIFLQQSSDPIAFTEEYTDEFTSHRYQVIRLWEQDSAFFLDNPALLPLAPLTRTDSPAALLSQVAQNIAKILDRDERQNIAGCTEIFAGLRFEKDLIRQFLREDIMQESVIYQDILQKGNKQGEERLILRQLNRRFGEIDSSNIERVRVLSVEQLETLGEALLDFSSVEDLVAWLDQLG	PF14261	COG0438,COG0438,COG0358,COG0251,2E3M6,COG0376,-,COG0305	29W4M,COG0270,COG1608,COG2885,COG4122,29UP1,COG1017,COG0664
GCF_013393905.1	d__Bacteria;p__Cyanobacteria;c__Cyanobacteriia;o__Cyanobacteriales;f__Nostocaceae;g__Nostoc;s__Nostoc sp013393905	GCF_013393905.1_07727	MTNINPQTEYDSPWKQILQLYFEDFMLFFFPQAHREIDWTRQPEFLDKELEQVVRDAELGKRLADKLVKIYRIGGEESWILIHLEIQSQSESDFSERMFTYNYRIYDRYKRSVASLAILGDEQVNWRPNRFGYELFGTKVEFQFPIVKLLDYQQRQSELEASRNPLATVVMAHLAAVQTLSDRLQRKQQKLSLVRRLYQQGFEREDVLNLLAFVDWVLTLPSDLEREFLFEVEQLEAEQRMQYVTSFERSGIRLGLLEGIELGLKLRFGTVGLSLLPSISTIEDVEQLRAILSGLETVSTISELCQIYQSPTTDTQQ		COG0507,COG0568,COG0553,2A63P,COG0568,2EFKB	2B6CN,COG0500,-,COG1061,COG0241,COG1670,COG0346,2CCMX,2APBK,2E3BZ,COG1357,-
GCF_013393945.1	d__Bacteria;p__Cyanobacteria;c__Cyanobacteriia;o__Cyanobacteriales;f__Nostocaceae;g__Trichormus;s__Trichormus sp013393945	GCF_013393945.1_00228	MIDHDRLFKELISTFFLEFLELFFPQVTVYIESDSLTFLDKEVFTDITAGEQYEADLVAKLRFRGQETFFLVHIENQSYPQTEFGRRMFTYFARLFEKHGLPVYPIVIFSYDTPHKPQTDTYRVTFPDKTVLEFNYGVVQLNQLNWRDFLEQENPVASALMSKMRIAPSDRPKVKAECLRLLATLRLNPAKMKLISGFVDTYLRLNAAETEIFQTEIAKFEPVKQEVVMEIVTSWQLQGREEGREEGRVEGREEGREEGREEGRLQIVMRLLNRKLGAVSPELGERIGKLSPTQVEDLADALLDFTNAGDLVAWLNSHEESA	PF04754,PF14261	COG0663,2ENVU,COG0346,COG0454,COG3549,COG3093,2C9PJ,COG0346,COG4445,COG1028,COG3311,COG1487,COG5464,COG0265	COG2335,COG2421,COG0730,-,2EDRQ,COG0596,COG2304,COG0055,COG0355,COG2319,COG1515,COG1716
GCF_013393945.1	d__Bacteria;p__Cyanobacteria;c__Cyanobacteriia;o__Cyanobacteriales;f__Nostocaceae;g__Trichormus;s__Trichormus sp013393945	GCF_013393945.1_00230	MFTYFARLFEKHGLPVYPIVIFSYDTPHKPQTDTYRVTFPDKTVLEFNYGVVQLNQLNWRDFLEQENPVASALMSKMRIAPSDRPKVKAECLRLLATLRLNPAKMKLISGFVDTYLRLNAVETEIFQTEIAKFEPVKQEVVMEIVTSWQLQGREEGKLEGREEGKLEGREEGRQEGQQEIVMRQLNRKVGAVTSELEERIRRLSPTQVEDLADALLDFTNAGDLVAWLNSHN	PF14261	COG1961,2CEMM,COG0663,2ENVU,COG0346,COG0454,COG3549,COG3093,2C9PJ,COG0346,COG4445,COG1028,COG3311,COG1487	COG0265,COG5464,COG2335,COG2421,COG0730,-,2EDRQ,COG0596,COG2304,COG0055
GCF_013393945.1	d__Bacteria;p__Cyanobacteria;c__Cyanobacteriia;o__Cyanobacteriales;f__Nostocaceae;g__Trichormus;s__Trichormus sp013393945	GCF_013393945.1_00280	MIDHDRLFKELISTFFLEFLELFFPQVTAYLEPDSLTFLDKEVFTDITAGEQYEADLVAKIRFRGQETFFLVHIENQSYSQTEFGRRMFTYFARLFEKHGLPVYPIVIFSYDTPHKPQTDTYRVTFPDKTVLEFNYGVVQLNQLNWRDFLEQENPVASALMSKMRIAPSDRPKVKAECLRLLATLRLNPAKMKLISGFVDTYLRLNAAETEIFQTEIAKFELVKQEVVMEIVTSWQLQGREEGRQEGRQEIVMRQLKRKVGAVTSELEERIGKLSPTQVEDLADALLDFTNLDDLVAWLNSHN	PF04754,PF14261	COG1088,COG1209,COG1132,COG1132,COG0558,COG4636,COG1359,COG1027,COG2006	COG4581,COG2931,COG5464,COG3210
GCF_013393945.1	d__Bacteria;p__Cyanobacteria;c__Cyanobacteriia;o__Cyanobacteriales;f__Nostocaceae;g__Trichormus;s__Trichormus sp013393945	GCF_013393945.1_00283	MTRFIHDEFAKDYLEELLKNYGEVTASAKISGEIKEIDVLFTPHKQQKFNLQILGLLGRFAEHPAIIEPFRNPASTDEICDCILKSLEVKALLRREAKANNIKLQQPEIPKLWILTPTISQPRLSSFATIQKPDWLSGVHFLAEALRTAIVAIHQLPITPETLWLRLLGRGNVQSQAIIELQELPLNHPYQKATLELVYNLRENLRVNQKLTADDRELIMRLEPLYQRDREQAKQEGRQEGRQEGRQEGRQEGRQEGRQEGKKDLILRLLNRRIGEIDASLVERVQGLSIEQLENLGEALLDFTTVADLDAWFSQQ	PF14261	COG1408,COG1160,COG0619,-,COG0457,COG0325,COG1799,COG0345,-,COG3210	COG2931,COG4581,COG5464,COG2006,COG1027
GCF_013393945.1	d__Bacteria;p__Cyanobacteria;c__Cyanobacteriia;o__Cyanobacteriales;f__Nostocaceae;g__Trichormus;s__Trichormus sp013393945	GCF_013393945.1_00374	MTTKPHDQFAKQFLEELLAPLGEVRTNQEVRDETRFVDILFTPASLVQNPNLGLLGRIALMNTALLEPFRNQPSSSEIRNCFLKLFAVIANAQRKAKRKKTRLSEDSLARLWIISPSVSETLLANFEFKLDLDNWPSGVYFFQKGFRGAIVAVNELPVTAETLWLRILGRGETQRQAISELLALPKSNSLRQNTLKLIANWRIVLIQQEDNLTEDERELIMNLSQAYQQWEETTKQQARLEGQRQVVENLLRFRFGAVDEELARVVDSLLQLSPEEFTPLCLQLSREEILARFANN		COG2373,-,2EDQY,COG4300,COG1028,COG1028,COG2084	COG4122,COG2021,COG2873,-,COG2897,COG0626,COG0031,COG0778,COG0715
GCF_013393945.1	d__Bacteria;p__Cyanobacteria;c__Cyanobacteriia;o__Cyanobacteriales;f__Nostocaceae;g__Trichormus;s__Trichormus sp013393945	GCF_013393945.1_00687	MAKAADNGSKRLISLAPDVWVQWVTQLPEVVAKEILGSEFQWISRETDVLVKAYSPDLGDFLVLNELQLRYNAHMPLRMRAYTALAQERYRLPVYPVLINILPPPASVTVVNSYNQEFLGLRAIQDYRVINLWEVDAELVFQEPLPSLLPFVPILRGGGEASVVQRALQLLRADPQLNQLESLLAFFASFVLDTPLIQQIMRWDMAILRESPWYQEIFTEGEQSGLQQGIQQGIQQGIERGARRQIIQVLQIRFGEINQDINTKLAEKNIAQLENLMASALTVASLEEFQNIL	PF14261	COG0584,COG1770,2F0U8,COG0407,COG0702,28ZI8,COG3668,COG1032,COG0410	COG0411,COG4177,COG4636,COG0559,COG0683,-,COG0664,COG1028,COG0500,2CAW1
GCF_013393945.1	d__Bacteria;p__Cyanobacteria;c__Cyanobacteriia;o__Cyanobacteriales;f__Nostocaceae;g__Trichormus;s__Trichormus sp013393945	GCF_013393945.1_01187	MRRDSIFYKLFQQSPTLLFELLTNPPTNAYEYKFDSVAVKEPKFEIDGVFLPPETGNPGTVYFCEVQFYKDERLYERVFAESWLYFYRYRDRFSDWQIVIIYPSRSLEQSDLYPHRAFLSSEQVHRIYLNELGDIRALPMWVALMVLTTVNEQLAPQEARYLLERSAIEQTATTNRAIIELITTIMVYKFEHLSRAEVEKMLGITLQETRVYREIKEEAEQREKSLILRQLTRRVGELPQQVREQVETLSLEQLENLGEALLDFTSMANLHSWLEALKA	PF11103,PF14261	COG0457,COG3668,29N3C,COG1388,COG1462,2C9PJ,296N4,COG2931,COG1813	COG3920,COG2197,2CB6I,2EB80,COG0346,2C9PJ,296N4,COG1695,2EUAI,COG3575,COG1932
GCF_013393945.1	d__Bacteria;p__Cyanobacteria;c__Cyanobacteriia;o__Cyanobacteriales;f__Nostocaceae;g__Trichormus;s__Trichormus sp013393945	GCF_013393945.1_01405	MSFDNLCKLLSEKHPETFASWVLGTPQTVVKVLKTELSIEPIRADYVTFLQLEGRILHLEFQTQLESTPPLPLRMLDYWVRLYRLYRLPITQVVVLLLPPAPGTIIETAFTVENTRHEYRVIRMWEENPEMFLNDPALLPLAPLTATTQPQQLLQRVVQQVSQVEPTQRPEISAYTQILAGLKYRKDLIRQIFREGMMRESVIYQEILAEGEQRGEERGLQRGEQIGQQRERSLILRLITRRVGELPQDISDRLNTLSLEQLENLGEALLDFTSLADLVLWLDTH	PF14261	COG0031,COG0484,-,COG0568,2EC74,COG2931,COG1066,COG0745,COG2203,296N4,2C9PJ,COG2839,COG5464	COG0476,COG2211,COG0702,COG0491,2DZRY,COG1748,COG1324,COG4129,arCOG10217,2CCDG,COG3415,COG3415,COG3335
GCF_013393945.1	d__Bacteria;p__Cyanobacteria;c__Cyanobacteriia;o__Cyanobacteriales;f__Nostocaceae;g__Trichormus;s__Trichormus sp013393945	GCF_013393945.1_01406	MSFDNLCKLLSEKHPETFASWVLGTPQTVVKVLKTELSIEPIRADYVTFLQLEGRILHLEFQTQLESTPPLPLRMLDYWVRLYRLYRLPITQVVVLLLPPAPGTIIETAFTVENTRHEYRVIRMWEENPEMFLNEPALLPLAPLTATTQPQQLLQQVVQQVNQVEPRQRPEILAYTQILAGLKYRKDLIRQLFREGMMRESVIYQEILSEGEQIGQQRGEQRERSLILRLIKRRMGELPQDISDRLNTLSLEQLENLGEALLDFTSLADLVLWLDTH	PF14261	COG1959,COG0031,COG0484,-,COG0568,2EC74,COG2931,COG1066,COG0745,COG2203,296N4,2C9PJ,COG2839	COG5464,COG0476,COG2211,COG0702,COG0491,2DZRY,COG1748,COG1324,COG4129,arCOG10217,2CCDG
GCF_013393945.1	d__Bacteria;p__Cyanobacteria;c__Cyanobacteriia;o__Cyanobacteriales;f__Nostocaceae;g__Trichormus;s__Trichormus sp013393945	GCF_013393945.1_01562	MLEFQFAAIQLNRLSWRDFITQPNPVAAALMAKMNIKRQERPQVKAECLRLLTTLKLDPARMQLISGFVDVYLELNAAEEEAFKATADKMGLTNEEVYMEMVTSWERKAAQKTREEIALNLLRRGMIVEDIAQITGLNIEQIQELQSQLSSNLSQEVP		COG0751,-,COG0438,COG0726,COG1396,COG1848,28IB5,COG0210,COG5464	28IDT,2EFXN,2E62C,COG4294,COG0443,COG3609,COG0569,2B5E3,-,COG5622,COG1977,COG4719
GCF_013393945.1	d__Bacteria;p__Cyanobacteria;c__Cyanobacteriia;o__Cyanobacteriales;f__Nostocaceae;g__Trichormus;s__Trichormus sp013393945	GCF_013393945.1_01563	MIDHDRLFKELLSTFFIEFLDLFLPQVASQIDRDSIQFLPQEVFTDVTSGEKKEIDLLAQVRYQEQETYFLIHVENQSYTKTAFAKRMFRYFARLHEKYDLPIYPVVIFLLTNPNALNHKIIVLHFPI	PF04754	COG0751,-,COG0438,COG0726,COG1396,COG1848,28IB5,COG0210	COG5464,28IDT,2EFXN,2E62C,COG4294,COG0443,COG3609,COG0569,2B5E3,-,COG5622,COG1977,COG4719
GCF_013393945.1	d__Bacteria;p__Cyanobacteria;c__Cyanobacteriia;o__Cyanobacteriales;f__Nostocaceae;g__Trichormus;s__Trichormus sp013393945	GCF_013393945.1_01717	MKTDSIFYRLFQEFPDILFELIGNSADMAIAYQFSSIEIKQTAFRGCLKSFSRYKNVILPYAKRKEESRFCGTYRDVSFRYAAFNMTKKQTFQTSS	PF11103	COG0201,COG0563,COG0361,COG0099,COG0100,COG0202,COG0203,COG0101,COG0102,COG0103,COG0254,COG0216,2FGDT,COG1487,2CFXB	COG4276,COG0681,COG1045,COG1513,COG5135,COG1372,2E503,28NP8
GCF_013393945.1	d__Bacteria;p__Cyanobacteria;c__Cyanobacteriia;o__Cyanobacteriales;f__Nostocaceae;g__Trichormus;s__Trichormus sp013393945	GCF_013393945.1_01824	MVLTTVEEAQAPETARYLLNRTRQEVSEQASRAIIEMITTIMVYKFEKLSRMEVESMLGITLKETRVYQEIKEEGREEGREEGREEGREEATGKLVIRLLTKRFGEISEEMRSLITDLPLPVLEDLSEALLDFTSLADLQTWLERP	PF11103,PF14261	COG1511,-,2A979,2DECZ,2B3S5,2E84H,COG0582,-,29WB5,2A8UQ,29N5V,-,2BM0J,2A1JB,-,COG3547	COG0402,COG1335,COG0662,2992B,COG3209
GCF_013393945.1	d__Bacteria;p__Cyanobacteria;c__Cyanobacteriia;o__Cyanobacteriales;f__Nostocaceae;g__Trichormus;s__Trichormus sp013393945	GCF_013393945.1_01846	MRRDSIFYKLFQQSPTLLFQLLETPPSNADAYRFDSVAVKEPRFEIDGVFLPPENQGAGVVYFCEVQFQTDEQLYERVFAESSLYFYRNRNRFSDWQAVIIYPSRTTEQNDIHPHRSLLKGEQVHRVYLDESPESL	PF11103	COG3451,29YHJ,28MY4,2C3CR,2C3CR,COG3147,2CA0G,2FERP,2A1CE,2E5T1,COG0783,COG4572	-,2CI7U,2DGYJ,2B281,2AXWU,COG1511,-,2A979,2DECZ,2B3S5,2E84H,COG0582,-,29WB5,2A8UQ,29N5V
GCF_013393945.1	d__Bacteria;p__Cyanobacteria;c__Cyanobacteriia;o__Cyanobacteriales;f__Nostocaceae;g__Trichormus;s__Trichormus sp013393945	GCF_013393945.1_01899	MIDHDRLFKELLSSFFPEFIELFFPDVSAYWEKDSIEFLPQEVFTDVTEGERKITDILLKVSFRNQKTLFIIHIEHQSYSQTNFNQRMFIYFARLHEKYALPIYPIVIYSHDAPQIPEPKSYCIDFPNKKVLEFNYEVIQLNLLRWQDFVNQSNPIASALMAKMQMDVQERPMVKLMSLQLLANLGLNPAQIQLISGFIDTYLDLNVQEERIFQEQLAIIEPKQEEKVMQIVTSWMRQGMQQGEVKLICRLLNRRLGEVNPQLQERIQDLSTAELEDLGEALLDFTTTADLEAWFESR	PF04754,PF14261	COG2425,COG3744,-,COG0845,COG0702,COG0708,COG0438,2EMHQ,COG1063	COG3600,2EBTW,28MJZ,2E00U,COG1994,COG0491,COG0540,COG2156,2E4UQ,COG2216
GCF_013393945.1	d__Bacteria;p__Cyanobacteria;c__Cyanobacteriia;o__Cyanobacteriales;f__Nostocaceae;g__Trichormus;s__Trichormus sp013393945	GCF_013393945.1_02136	MAKSADISTKKLISLAPDNWIRWATEIPDIVAGEILDSQFQWISRESDVLIRATSQQYGEFLVLNELQLRPLLQMPRRMRAYAALAEEKYQLPTYPILINILKVNDEEIPNRFISNIAGLQARQDYRVINLWEVDVNIVFEQPLPSLLPFVPILKGGKDESTIREALQILRADPQLNQLETVLAFFATFVLESALVQEIMRWDMAVLRESPWYQEIFRDGEARGRREELLSGIELALEIKFGHPSLELMPLISQVTDLQQLKAIQQAIKTVNSVEELQQLF		COG2865,-,-,COG0637,COG1690,COG0642,COG3540	COG1193,COG4430,COG5373,COG1408,COG1408,COG1192,COG2267,COG0204,COG1186
GCF_013393945.1	d__Bacteria;p__Cyanobacteria;c__Cyanobacteriia;o__Cyanobacteriales;f__Nostocaceae;g__Trichormus;s__Trichormus sp013393945	GCF_013393945.1_02345	MIDHDRLFKELLSNFLPEFIELFFPDISAYWNPDSIEFLPQEVLTDVTEGERKIVDLVVKASFRNQNALFIIHIEHQSSAEAGFNRRMFTYFARLHEKFALPIYPIVIYSHDSPKTLEPENYRLEFPGWTVLEFNYRVIQLNRLNWQDFVNQHNPVASALMSKMRMDAQERPTVKLVSLQLLTTLGLNPAQVQLISGFIDTYLQLNAQEEALFQEQLASIEPRQEEEVMKIVTSWMREGIQQGIQQGIQQEALSLIMRQLSRRFGSLAPQLQEQIQSLSVAELENLGEALLDFSSLADLEVWLRES	PF14261	COG0004,COG0041,COG1820,2E75P,2CFXA,2EI5J,-,-,COG2227,COG0222,COG2363,COG3170	COG4636,COG0613,COG1216,COG3211,2AI1K,COG0137,COG0586,COG2771,COG0693
GCF_013393945.1	d__Bacteria;p__Cyanobacteria;c__Cyanobacteriia;o__Cyanobacteriales;f__Nostocaceae;g__Trichormus;s__Trichormus sp013393945	GCF_013393945.1_02426	MFVPIVESEQPIYFIEVQFQADASIYSRLFAEICLYLRQNQPLNDWGAVLLYPNRSVDTGDIKHYREFFASQRVRRIYLDDLSEATSLPIGIATLKLIVVSEDRAIAQARELISRTKLEINLPLKQQQLLQLIETILLYKLPKISKEEMEEMFGTSDLKQTRFYQEVFQEGVEQGIEQGIEQGIEQGEIRGKLKAVLPMLTAGFSLEQIAQALDLNIEAVRQATQQKSPNSSSGN	PF11103	COG0058,COG0500,2AYKU,COG0413,COG3292,2AFK0,COG0457,COG1413,COG2886,COG4636,COG0500,COG4278	COG0488,COG0696,COG1314,COG5549,COG0799,2DH3G,COG4448,2A3W2,COG1100,COG5550
GCF_013393945.1	d__Bacteria;p__Cyanobacteria;c__Cyanobacteriia;o__Cyanobacteriales;f__Nostocaceae;g__Trichormus;s__Trichormus sp013393945	GCF_013393945.1_02485	MAKAADTSTKKLISLAPDNWVRWVTNIPNIQAGEILSGEFQWISRETDVLIRARSPEFGEFLVLNELQLRYTNKMPRRVRSYAALAEEKYELPTYPVLINILPTTDLEIPTTFTSNVYGLRAVQDYRVINLWEVDVNIPFQQPLPSLLPFVPILQGGNDESIIREALQILRRDEDLNQLETVLAFFATFVLESAVVQEIMRWDMGVLRESPWYQEIFREGEARGEARGEARGEVRGIIVSIEMSLETKFGSQGLELMSRISQITDLQQLQGILRSVVLANSVEEIQQIL		COG0210,COG0119,COG1802,COG5305,COG1196,COG0525	COG1893,COG2335,2C90N,COG0318,COG1960,COG0236,COG1696,28IA6,COG1252
GCF_013393945.1	d__Bacteria;p__Cyanobacteria;c__Cyanobacteriia;o__Cyanobacteriales;f__Nostocaceae;g__Trichormus;s__Trichormus sp013393945	GCF_013393945.1_02504	MQESTVYRSIWKEAEDEKTRAIALNLLREGVSIETIVRSTGLSVKEVQQLQQQLKFHLPLT		COG3247,COG2931,COG2197,COG0234,COG0459,-,2EHQU,COG0454	COG2442,2B6S4,COG5464,-,COG0500,COG1533,28N7B,COG0829,COG0831,COG0726,COG2267,COG1526,COG1397
GCF_013393945.1	d__Bacteria;p__Cyanobacteria;c__Cyanobacteriia;o__Cyanobacteriales;f__Nostocaceae;g__Trichormus;s__Trichormus sp013393945	GCF_013393945.1_02507	MTELQPSELSLDPIRADALIFLESDEAILHIEFQTRPKDNIPFRVTDYRLRGYRRDPSKPMHQVVIYLKHTTSLQNAASIAGMVLTTECIVVDKPEPKDGAPGGAGAGGGDFDY		COG2931,COG2197,COG0234,COG0459,-,2EHQU,COG0454,COG5464,COG2442,2B6S4	-,COG0500,COG1533,28N7B,COG0829,COG0831,COG0726,COG2267,COG1526,COG1397,COG0243
GCF_013393945.1	d__Bacteria;p__Cyanobacteria;c__Cyanobacteriia;o__Cyanobacteriales;f__Nostocaceae;g__Trichormus;s__Trichormus sp013393945	GCF_013393945.1_02662	MAHLRTKATNQNPESRLHWKLRLVRMLFEKGYNREEIIGLFRFIDWIMSLPEELANNFKTELRTEEEAGRMRYVTSIERLAKQEGREEGRVETARESIIEVLEVRFREIPNPILEKINGINDVSLLRVLLRQAIAIPSLDAFSALIDEISL		COG1604,2CID6,28J6P,COG0501,COG3344,COG1518,COG1343	-,COG1432,2B7C4,2A1AY,2EVP2,2EPNA,2DBVQ,2EVP2,COG0476,-,COG0699,COG0515,COG0515
GCF_013393945.1	d__Bacteria;p__Cyanobacteria;c__Cyanobacteriia;o__Cyanobacteriales;f__Nostocaceae;g__Trichormus;s__Trichormus sp013393945	GCF_013393945.1_02953	MKRDSIYYQIFKRFPALIFELVDDRPEQAQNYRFESVEVKETSFRIDGVFLPPEGATKRVIFFAEVQFQSDEGLYHRFFTESMMYLNRNRSFYDDWYCVVIFPSRSNEPSDTRTHRIFLNSDQVQRIYLDELGNPDTLPIGINLMQLTIASDAVMAEQAKQLIQRVQLESTTALLKNEIIDIITTIAVYKFSSLSREEVEAMLGLTLEQTRVYQEAKAEGREEREAEILKVTVPLLLKTGMSVEQIAQQLNVDVAAVHLAVQQSA	PF11103	COG1613,COG0637,COG1587,COG1185,COG0553,COG4279	COG5305,COG0210,COG3210,COG3210,COG0457
GCF_013393945.1	d__Bacteria;p__Cyanobacteria;c__Cyanobacteriia;o__Cyanobacteriales;f__Nostocaceae;g__Trichormus;s__Trichormus sp013393945	GCF_013393945.1_03037	MTRFIHDQFSKDYLEELLKPYGKIQAPSRVAAEVKEIDVLFTPIPTQTANLATLGILGKMATTPAIFEPFRNPASIDEINDCISKLSEVKSAMQREAKRNKIKIPETEIPQLWILTPTASKNIISGFSAVIKLDWIEGVYFLPKHLRTAIVAIHQLPRTSQTLWLRLLGRGRVQRQAIDELTALPADHPFVRVTLELLYSLQQNLRINQNIEIEDRELVMRLAPLYQQDREKARQEGLEQGLQQGEQQLILRLLNRRLGNIDVSLIEQIQKLSIEQLEALGEALLDFATIMDLEAWFSQQQTKNQ	PF14261	COG0665,COG0837,COG0406,COG4191,COG3287,COG0229,COG0406,COG3670,COG4636	-,COG0394,COG0431,COG0580,COG0226,COG0640,COG5550,2DMZA,2A5AE,COG0436,COG0371,-,2E9PK,COG5428,295TB
GCF_013393945.1	d__Bacteria;p__Cyanobacteria;c__Cyanobacteriia;o__Cyanobacteriales;f__Nostocaceae;g__Trichormus;s__Trichormus sp013393945	GCF_013393945.1_03060	MFSPLSKQSTNLETLGLLGNLAATPAIFEPFRNAASKEEICDCLLKLLEVRGALQREANRNKTSVQELDVPKLWILTPTASPTILLGFGATQAVSWTPGIHFMADFLRTAIVAIHQLPCTQETLWLRILGRGTVQRRAIDELEALPSNHPFRRTTLQLLYNLQQNLVISPTQETDDRELVMRLAPLYEQAIQEREQRLIIRLLNRRIGEIDVLNIERVKELSIEKLENLGEALLDFSTISDLEAWLDQQ	PF14261	-,COG1850,28JIX,COG4451,COG2746,2FC2K,COG1434,2EKP2,COG0515	COG0346,2DGCC,COG3180,COG1404
GCF_013393945.1	d__Bacteria;p__Cyanobacteria;c__Cyanobacteriia;o__Cyanobacteriales;f__Nostocaceae;g__Trichormus;s__Trichormus sp013393945	GCF_013393945.1_03092	MKTDSLFYRLFQEFPSIFFELIGNPPEIANIYQFASVEIKQTALRIDGVFLPTQDEKSPIYFVEVQFQSDVDIYLRLVSEIYLYLRQNKRPNPWRGVVIYPSRDIDTAEKENFLEFFQSQRIKIIYLDELGSITSLPIGIATIKLVIEAEDTAVSTARELINRTQQAENLQLPQQQLLELIETILVYKFPQMSRQEIEAMFGLSELKQTRVYQEAREEGKLEGKLEGKLEGELEGKQKAKLEAIPKLLGLGLTVEQIAQALDLDVAQVQQVAQ	PF11103	COG0574,COG1285,2DDA5,COG1195,COG0474,COG1305	COG4636,COG4299,292AQ,2CDC7,COG1225,COG1544,COG0321,2EMHX,-,COG1413,COG1595,COG0834,COG0765
GCF_013393945.1	d__Bacteria;p__Cyanobacteria;c__Cyanobacteriia;o__Cyanobacteriales;f__Nostocaceae;g__Trichormus;s__Trichormus sp013393945	GCF_013393945.1_03588	MKRDSIYYQIFKRFPGLIFELVDNRPAQAQNYRFESVEVKETTFRIDGVFLPPEGATPRVIFFAEVQFQKECGSFSAGTPRN	PF11103	COG4122,COG1714,COG0238,COG0557,2DPGQ,COG0402,COG1521,COG0426,COG2442	2BNA4,COG1403,COG5464,2C8CQ,COG1413,COG5573,2EHZJ,COG2442,COG0426,COG2931
GCF_013393945.1	d__Bacteria;p__Cyanobacteria;c__Cyanobacteriia;o__Cyanobacteriales;f__Nostocaceae;g__Trichormus;s__Trichormus sp013393945	GCF_013393945.1_03591	MYLNRNQSQYDDWYCVVIFPSRSLEPNDKKTHRLFLNSDQVQRIYLDELGTADTLPIGINLMQLTTASDKAMAEQAKQLIQRVKLEETGRLPKTEIIDIITTIAVYKFSSLSREEVEAMLGLNLEQTRVYQEAKAEGLEQGLEQGLEQGLEQGLEQGRKQGLEQREAELLKVAVPLLLKTGMSVEQIAQQFNVAVESVEKYR	PF11103	COG0557,2DPGQ,COG0402,COG1521,COG0426,COG2442,COG5464,2BNA4,COG1403	2C8CQ,COG1413,COG5573,2EHZJ,COG2442,COG0426,COG2931,-,28K34
GCF_013393945.1	d__Bacteria;p__Cyanobacteria;c__Cyanobacteriia;o__Cyanobacteriales;f__Nostocaceae;g__Trichormus;s__Trichormus sp013393945	GCF_013393945.1_03626	MRESVIYQDILQEGLEQGIQQNTQEIAIKMINKGISLEIIVDVTGLTMEQVQKLQAQTEDTQTQ		2E4G4,COG3227,COG0508,2E9VC,2DI16,COG1022,29QTG,COG0763,COG5464	298Z8,COG1429,COG1479,COG2442,COG4634,COG3093,COG4636,2A5UM,2C9PJ
GCF_013393945.1	d__Bacteria;p__Cyanobacteria;c__Cyanobacteriia;o__Cyanobacteriales;f__Nostocaceae;g__Trichormus;s__Trichormus sp013393945	GCF_013393945.1_03627	MFDNVCKFLAESFSTDFATWLLNQPITLTELSPSELSLEPIRADALILLQSDEIILHLEFQTRPKADIPFRMCDYRLRGYRKFPDKKMRQVVIYLQPSDSELVYQTEFVLENSWHRFDVIRLWEQPTEIFLNSPGLLPFATLSQTDDKTRTLEEVAQIIEAIKDTRIRSNVAASTAVLSGLVLNKDLIKRILRSDIMRESVIYQDILQEGIQQNTQEIAIKMINKGISLEIIVDVTGLTMAQVQKLQAQAEDTQAQ		COG0642,2E4G4,COG3227,COG0508,2E9VC,2DI16,COG1022,29QTG,COG0763	COG5464,298Z8,COG1429,COG1479,COG2442,COG4634,COG3093,COG4636,2A5UM
GCF_013393945.1	d__Bacteria;p__Cyanobacteria;c__Cyanobacteriia;o__Cyanobacteriales;f__Nostocaceae;g__Trichormus;s__Trichormus sp013393945	GCF_013393945.1_03802	MRLEPPYQKDREQAKQEGRQEGKQDLILRQLNRRIGKIDVSLIERVQGLSTEQLENLGEALLDFTTVADLDIWLNQ	PF14261	COG1409,COG3468,COG4191,COG1060,COG5424,COG0500,28MFH,COG0457,COG0154	28W99,-,COG2002,COG4118,COG3744,COG4096,COG3677,COG5635,2ED3F,COG1353,COG1769
GCF_013393945.1	d__Bacteria;p__Cyanobacteria;c__Cyanobacteriia;o__Cyanobacteriales;f__Nostocaceae;g__Trichormus;s__Trichormus sp013393945	GCF_013393945.1_03819	MAEYDNLCKNLAEKYPRDFIRWLLNQEPRQIKILKTELNIEPIRADSVIFLQTENCILHIEFQTTIKSKTPLGLRMLDYYVRLTRKYQLPVIQVVIFLQPTTDEIAFTTEYVSETTIHRYRVMRMWEQDTAIFLNNIGLLPLAPLTRTDSAPALLSQVAQSLARISDIETRQNTTAYTEILAGLKFEQELILRFLQEETMQESVIYQYILNKGEQRGEQRGEQRGEQRGEQKEALRFLTRMLNRRFGEIDSAIIERIQVLSTSQLEALGEEFLDFTQIADLVTWLEQNTGS	PF14261	COG1518,COG3655,COG0457,-,COG3210,2A6ZX,2EKF7,COG4639	-,-,COG1367,2EAPH,COG1336,COG1769
GCF_013393945.1	d__Bacteria;p__Cyanobacteria;c__Cyanobacteriia;o__Cyanobacteriales;f__Nostocaceae;g__Trichormus;s__Trichormus sp013393945	GCF_013393945.1_04077	MRRDSIFYKLFQQYPTLLFELLTDPPTNADAYRFDSVAVKEPKFEIDGVFLPPENAGAGVVYFCEVQFQRDEQLYARVFAESSLYFYRNSTRFSDWQAVIIYPSHKIEQSNVYPHRGFLNSEQVHRVYLDELGDIRSLPLWIAVMVLTTLEETQVPEAARYLLTKTNQESSSIASRAIIEMITTIMVYKFEKLSRGEVEQMLGITLQQTRVYQEIKEEGREEGREEGREEGREEGREEGREEATINLIIRLLTKRFGELSEEMRSSVSSLPLPILEDLSEALLDFTSLADLQAWLAAVRSY	PF11103,PF14261	COG0501,2DDVR,COG1295,2DMJE,COG0596,COG1233,COG0035,2C397,COG0762,2AR44,28PN3,COG0596	2C1BP,COG1733,COG1182,2DBBD,2DBBD,COG1060,COG0486,2E56K,COG0313,COG0524,COG1218,COG0724,COG0828
GCF_013393945.1	d__Bacteria;p__Cyanobacteria;c__Cyanobacteriia;o__Cyanobacteriales;f__Nostocaceae;g__Trichormus;s__Trichormus sp013393945	GCF_013393945.1_04220	MRESVIYQEILAEGEQRGRQEGRQEGERSLILRLLNRRVGELPQQVCEKIETLSIEQLENLGEALLDFQTLADLETWFSTLE	PF14261	COG0668,COG5373,28PKS,COG0317,COG0462,COG0515	COG0132,COG0618,COG1403,COG0787,-,296N4,2C9PJ,COG4636,2CDMD,2C7IY,2F97T,COG2319
GCF_013393945.1	d__Bacteria;p__Cyanobacteria;c__Cyanobacteriia;o__Cyanobacteriales;f__Nostocaceae;g__Trichormus;s__Trichormus sp013393945	GCF_013393945.1_04384	MQESVIYQDILQKGKQQEAFSLSMSLVKERFGDIDESIYQKVQSLKIEQLEALCRSLLRMSEMNDLVAWLEQQQSS	PF14261	COG0859,COG1211,COG1386,COG2267,COG0290,COG1413,COG1858,2DF2X	COG1403,COG0457,COG0457,COG1008,COG0286,COG0286,COG0286
GCF_013393945.1	d__Bacteria;p__Cyanobacteria;c__Cyanobacteriia;o__Cyanobacteriales;f__Nostocaceae;g__Trichormus;s__Trichormus sp013393945	GCF_013393945.1_04397	MVIFSFDEPKRPEPHNYRVTFPDLNVLEFQFAAIQLNRLSWRDFLTQPNPIAAALMSKMNISKKERPQVKAECLRLLATLKLDPARMQLISGFVDMYLRLDATEEQSFQATISTMGLTEQEEIMEIVTSWQQEGAQKALEKVAINLLREGMATETIVRVTGLTLEQVQQLQTQPQQNNN		COG0730,COG2141,COG2141,COG2141,-,COG0745,COG3437,COG5464	COG0745,2E1IG,COG3793,COG5474,COG0859,COG1211,COG1386,COG2267,COG0290,COG1413
GCF_013393945.1	d__Bacteria;p__Cyanobacteria;c__Cyanobacteriia;o__Cyanobacteriales;f__Nostocaceae;g__Trichormus;s__Trichormus sp013393945	GCF_013393945.1_04398	MIDHDRLFKELISTFFVEFLDLFLPQVASQIDRDSIQFLPQEVLTDVTSGEKKEIDLLAQVRYQQQETYFLIHVENQSYTQTILAKRMFKYFARLHEK	PF04754	COG0730,COG2141,COG2141,COG2141,-,COG0745,COG3437	COG5464,COG0745,2E1IG,COG3793,COG5474,COG0859,COG1211,COG1386,COG2267,COG0290,COG1413
GCF_013393945.1	d__Bacteria;p__Cyanobacteria;c__Cyanobacteriia;o__Cyanobacteriales;f__Nostocaceae;g__Trichormus;s__Trichormus sp013393945	GCF_013393945.1_04626	MAHLKTQETTKKLGERKTWKFSLIRRLYEQGWQEKDIRNLYRFIDWVMILPKVLEAEFWQEFKQFEQEQSMSYVTTGERIGYERGEQEGRQKQAIELVLRLLQKRVGELPQSVSDRIYALSLHQLETLGEALLDFTGLDDLLTWLAAHPVE	PF14261	28MVC,COG5464,-,COG5403,COG0515,COG1487,COG2161,COG2161,2A0TE,2CKCY,COG5433,COG5433,COG1262,COG5464	2E6Q0,COG4422,COG4422,COG0060,2F1YK,2B6XF,COG1192,2E5J8,COG0107,COG2255
GCF_013393945.1	d__Bacteria;p__Cyanobacteria;c__Cyanobacteriia;o__Cyanobacteriales;f__Nostocaceae;g__Trichormus;s__Trichormus sp013393945	GCF_013393945.1_04627	MTEELARADNDSPWKEILEAYFPQAMQFFFPKTAALIDWERPHEFLDKEFQQIARDAEQGRRYADKLVKVWQLEGQEIWLLIHVEIQAKPEDAFSERMFSYNLRIFDKFSQPAISLAILCDTDTKW		COG2027,28MVC,COG5464,-,COG5403,COG0515,COG1487,COG2161,COG2161,2A0TE,2CKCY,COG5433,COG5433,COG1262	COG5464,2E6Q0,COG4422,COG4422,COG0060,2F1YK,2B6XF,COG1192,2E5J8,COG0107,COG2255
GCF_013393945.1	d__Bacteria;p__Cyanobacteria;c__Cyanobacteriia;o__Cyanobacteriales;f__Nostocaceae;g__Trichormus;s__Trichormus sp013393945	GCF_013393945.1_04639	MVIFPSRSLEPSDTRTHRIFLNSDQVQRIYLDELGTPDTLPIGINLMQLTIASNKSMAEQAKQLIERVQLDSTGTLPKNEIIDIITTIAVYKFSSLSREEVEAMLGLTLEEPRVYQEAKAEGREEILKAAVPLLLKTGMSVEQIAQQLNVDVETVRLAAQENTEE	PF11103	COG4422,2E6Q0,COG5464,COG5464,COG1262,COG5433,COG5433,2CKCY,2A0TE,COG2161,COG2161,COG1487,COG0515,COG5403,-	28MVC,COG2027,COG1611,2EPNA,2DBVQ,COG1807,COG3118,COG0516,COG1193
GCF_013393945.1	d__Bacteria;p__Cyanobacteria;c__Cyanobacteriia;o__Cyanobacteriales;f__Nostocaceae;g__Trichormus;s__Trichormus sp013393945	GCF_013393945.1_04793	MIDHDRLFKELIQTFFWEFIELFLPEVLDYVNKDSLTFLPEEIFTDVTSGDKRKIDLLAKVKFREQETYFLIHLENQAYNQKEFERRIFHYFARLDAKYLLPIFPIVIFSYDKPKRPANSQYTVNFPNRKILEFNYVAIQLNNLNWRNFLNQPNPIAAALMAKMDFKSEERVRVKLECLRMLVTLQLNPAKMELISGFIDTYLKLNATEEQALDTELKQANLIEEEGIMEIVTSWMEKGIAQGEQKIIKRQLQRRFNNIDPSLEQRIDSLSVEQLENLADAIFDFQYLEDLINWLDQQN	PF14261	COG3827,COG1970,COG0515,COG0500,COG2339,2EV01,COG3744	COG0457,COG0415,COG1791,-,COG1653,2DVEV,COG0500,COG1619
GCF_013393945.1	d__Bacteria;p__Cyanobacteria;c__Cyanobacteriia;o__Cyanobacteriales;f__Nostocaceae;g__Trichormus;s__Trichormus sp013393945	GCF_013393945.1_04830	MQTDKIFYSLFQAFPSIFFAIIGNTEINPNTYEFVSIEVKETAFRIDGVFKPVTETREEPLYFVEVQFQLDAKFYRRFFAEIHLYLRQNPSVNFWRAVVIYPQRIIETDDQEPYRLMLDSFQVQRIYLDELGTATEKPLQLAIVQLIIASEAAAIDQGRRLIIQAKQELTDEVNKKQIVELIETILLYKFTNLSREEVAAMLGIDDEFKKTRMYQSIKEDGLAEGRQEGRQIGIQEGRQEGRQEGRQEGRQEAKLEAIPRLLALGLSVEQIAGALDLTVEQVQQAVIL	PF11103	2E87T,2CAD7,COG4447,COG1773,COG0838,COG0377,COG0852,COG4928,COG0457,-,2BZAX,COG5450,COG2161,298Z8	COG0672,COG0484,COG1413,COG0834,COG1741,COG0783,COG4977,COG3011
GCF_013393945.1	d__Bacteria;p__Cyanobacteria;c__Cyanobacteriia;o__Cyanobacteriales;f__Nostocaceae;g__Trichormus;s__Trichormus sp013393945	GCF_013393945.1_05075	MWSKYGKQEGRQEGKQEGSQQKAREIALNLLREGMTVEAIAHITSLPLETVQQLQQLNIPYS		COG0079,2BB73,COG0454,COG0642,COG3468,-,2EVTE,COG0334	COG3937,2E3BZ,COG4644,COG4644,COG4974,COG1396,COG1543,COG1162,COG0425
GCF_013393945.1	d__Bacteria;p__Cyanobacteria;c__Cyanobacteriia;o__Cyanobacteriales;f__Nostocaceae;g__Trichormus;s__Trichormus sp013393945	GCF_013393945.1_05149	MKRDSIFYKLFQQSPSLLFELLTNPPDNANQYKFDSVAVKEPKFEIDGVFLPPETESPGVVYFCEVQFQRDEKLYERVFAESSLYFYRNRDRFSDWQAVIIYPSRSIE	PF11103	COG2442,2C7M6,COG0697,COG0546,COG4122,2CNMN,COG1695,2CIIF,2B1G3,COG5549,COG0353,2BWAA,-,2B6RY	COG5464,COG4633,COG2217,COG2885,-,COG3349,COG1232,COG0515
GCF_013393945.1	d__Bacteria;p__Cyanobacteria;c__Cyanobacteriia;o__Cyanobacteriales;f__Nostocaceae;g__Trichormus;s__Trichormus sp013393945	GCF_013393945.1_05150	MYLNELGDIRVLPVWVGVMVLTTLDEELAPLEARYLLERSAVEQPETTSRAIIELVTTIMVYKFEQLSRTEVELMLGITLKETRVYREIREEGEQIGREAEGRSLILRQLTRRVGELPQDVRQQVETLSLEQLENLGEALLDFTSMADLLSWLEA	PF11103,PF14261	2C7M6,COG0697,COG0546,COG4122,2CNMN,COG1695,2CIIF,2B1G3,COG5549,COG0353,2BWAA,-,2B6RY,COG5464	COG4633,COG2217,COG2885,-,COG3349,COG1232,COG0515
GCF_013393945.1	d__Bacteria;p__Cyanobacteria;c__Cyanobacteriia;o__Cyanobacteriales;f__Nostocaceae;g__Trichormus;s__Trichormus sp013393945	GCF_013393945.1_05179	MDELGDIRSLPLWVAVMVLTTVEEEQAPEEARYLLSRTRNELSPPSSRAIMEIITTIMAYRFEQLSRVELEAMLDITLKETRVYREIKQEGREEGREQGRQEEAVNFVTRQLKKRLGELPQAVRPVVLGLSLSMLEELGEALLDFTSVADLQAWLEARIDN	PF11103,PF14261	COG4251,-,COG1309,COG0845,COG0577,COG1136,COG3540,COG5464,2BNA4,COG1403	COG1132,COG4636,COG0477,COG1120,COG0609,COG0609,COG0642
GCF_013393945.1	d__Bacteria;p__Cyanobacteria;c__Cyanobacteriia;o__Cyanobacteriales;f__Nostocaceae;g__Trichormus;s__Trichormus sp013393945	GCF_013393945.1_05182	MRRDSIFYKLFQQSPTLLFELLTNPPENANEYRFDSVAVKEPKFEIDGVFLPPENKSPGVVYFCEVQFQKECGSFSAGTPRN	PF11103	COG3224,COG4251,-,COG1309,COG0845,COG0577,COG1136,COG3540	2BNA4,COG1403,COG5464,COG1132,COG4636,COG0477,COG1120,COG0609,COG0609
GCF_013393945.1	d__Bacteria;p__Cyanobacteria;c__Cyanobacteriia;o__Cyanobacteriales;f__Nostocaceae;g__Trichormus;s__Trichormus sp013393945	GCF_013393945.1_05233	MANENPQTEYDSPWKQILQLYFQDFMLFFFPAAHEQIDWTKQPEFLDKELEQVVRDAELGKHLADKLVKIYLKNGEESWVLIHLEVQAQEESDFPRRMYTYNYRIVRRAKARVLIGGNLPGQPFALSSRKRVFDPTYIKSK		2DBBA,COG0496,2D39S,COG2148,COG5001,COG4636,COG3228,2EPNA,2DBVQ,COG3228,COG1171	COG1403,COG5464,COG4715,COG1249,COG0134,2E8E1,2E5CC,COG1430,COG0745,COG0061
GCF_013393945.1	d__Bacteria;p__Cyanobacteria;c__Cyanobacteriia;o__Cyanobacteriales;f__Nostocaceae;g__Trichormus;s__Trichormus sp013393945	GCF_013393945.1_05235	MAHLKAIETRDNRVERKQQKLVLVRRLYEQGFEREDVLNLLAFIDWMLTLPLDLEREFQHEVEQLEAEQRMHYVTSFERSGIRLGLLKGISLGLKLKFGSQEQNLLPEIEQIEDVSVLETILSAIETSSNVSQLRQIYQSSTTDTQPEV		COG0496,2D39S,COG2148,COG5001,COG4636,COG3228,2EPNA,2DBVQ,COG3228,COG1171,COG5464,COG1403	COG4715,COG1249,COG0134,2E8E1,2E5CC,COG1430,COG0745,COG0061,COG0702
GCF_013393945.1	d__Bacteria;p__Cyanobacteria;c__Cyanobacteriia;o__Cyanobacteriales;f__Nostocaceae;g__Trichormus;s__Trichormus sp013393945	GCF_013393945.1_05264	MAEYDNLCKILAEKYPQDFIRWLLNQEPQTIKVLKTELSIEPIRADSVIFLQTENRILHLEFQTTIKSKTELALRMLDYYVRLTRKYQVPVTQVVIFLKETSDAIAFTTEYVSEMTTHRYRVIRMWEQDPSLFMNYVGLLPLAPLTKTDSAPALLSQVAQSIAKIPDIETRQNTAAYTEILAGLKFEQDLILRLLREETMQESVIYQYILQKGQREGEQRGEQRGEQRGEQRGEQKEALKFCLFLLDERFGEIDASIIERVQVLKKEQLEALGRAILRFSSLSDLVNWLNQQIV	PF14261	28H9G,COG1672,COG1215,COG1633,COG3631,COG1357,COG0604,2AGS1	COG0436,COG0432,COG0702,COG4188,2E0PM,COG2319,COG0484,COG0443,COG2234
GCF_013393945.1	d__Bacteria;p__Cyanobacteria;c__Cyanobacteriia;o__Cyanobacteriales;f__Nostocaceae;g__Trichormus;s__Trichormus sp013393945	GCF_013393945.1_05328	MEIITSWEKKGIQKALEIVVLNSLREGLSVETVARITGLTVEQVQQLQRDLADTSQDN		COG0249,2DIT0,COG0515,2E9GS,COG0159,2CICE,2CJ9H,COG4785,COG0468	COG2124,COG0025,COG0272,COG0671,COG3668,COG3609,COG0436,COG0318,COG2010
GCF_013393945.1	d__Bacteria;p__Cyanobacteria;c__Cyanobacteriia;o__Cyanobacteriales;f__Nostocaceae;g__Trichormus;s__Trichormus sp013393945	GCF_013393945.1_05524	MTRFIHDQFSKDYLEELLKTSGQVQAPSRVAAEVREIDVLFTPIPTQTHNLEILGLLGKMATTPAIFEPFRNPASIDEISDCISKLIEVKSAMRREAKRLQIKIPEAEIPQLWILTPTASKNIISGYGGQLKSDWGDGVYFLPKHFRTAIVVIHQLPSTPATLWLRILGRGRVQRQAIDELAALPASHPFVRVTLELLYSLQQNLRINQNIETEDRELVMRLAPLYQQDREKARQEGLEQGLQQGLQQGEQQLILRLLNRRLGNIDVSLIEQIQKLSIAQLEALGEALLDFATITDLESWLSHHAEITKQ	PF14261	COG1672,COG1672,-,COG0457,-,COG1404	COG0182,COG0475,COG1505,COG2931,29WFV,COG2442
GCF_013393945.1	d__Bacteria;p__Cyanobacteria;c__Cyanobacteriia;o__Cyanobacteriales;f__Nostocaceae;g__Trichormus;s__Trichormus sp013393945	GCF_013393945.1_05708	MTEQTANYDSPWKEVIELYFPRFLEFFFPQAYTVIDWTRPYEFLDTELQQLEPDAEIGRRLVDKVAKVWLLNGEAAWVLVHVEVQGQYDKEFAERMYTYNYRLFDRHRQRVISLAILADEQENWRPSSYSYELGGCRVSLEFPIAKLLDYELAWETLEQTSNPFGIVVMAHLKTKATQRKPENRLQWKLNLVRRLFDSGYSREDVIELFRFIDWIMVLPKELAISFQTELRSYEEAKRMRYVTSIERLAKQEGIEQGIEQGIEQGILQMGRDNVIDVLATRFAEVPSSLVDAINGINDSSLLKILLKGAIAIPSIAEFQQFLNDHTSGDIQFT		COG0699,COG0699,COG3271,COG0699,COG0832,COG0804	-,-,2F1H8,2EW9P,COG2128,COG2091,COG0300,COG0236,COG2070
GCF_013393945.1	d__Bacteria;p__Cyanobacteria;c__Cyanobacteriia;o__Cyanobacteriales;f__Nostocaceae;g__Trichormus;s__Trichormus sp013393945	GCF_013393945.1_05822	MSFDNLCKLLSEKHPETFASWVLGTPQTTVKVLKTELSIEPIRADYVTFLQLEGRILHLEFQTKLESIPPLPLRMLDYWVRLYRLYRLPITQVVVLLLPPAPGTIIETAFTVENTRHEYRVIRMWEENPEQFLHDPALLPLAPLTATTQPQQLLQRVVQQVSQVEPTQRPEISAYTQILAGLKYRKDLIRQLFREGMMRESVIYQEILAEGEERGEQRGEQRERSLILRQLQRRVGELPKDISDRLNTLSLEQLENLGEALLDFTSLADLLLWLDTH	PF14261	COG3914,COG2165,COG3842,2E3RR,COG1598,COG0515,COG0538,COG2405,COG2886,COG4636,COG0605	COG5464,COG5464,29WKT,COG1572,COG1413,COG0517,COG0494,COG2236,COG2211,COG0222,COG0244,COG0081
GCF_013393945.1	d__Bacteria;p__Cyanobacteria;c__Cyanobacteriia;o__Cyanobacteriales;f__Nostocaceae;g__Trichormus;s__Trichormus sp013393945	GCF_013393945.1_05823	MRESVIYQEILAEGEQIGQQRGEQIGQQRERSLILRQLLRRVGELPKDISDRLNTLSLEQLENLGEALLDFTSLADLLLWLDTH	PF14261	COG3914,COG2165,COG3842,2E3RR,COG1598,COG0515,COG0538,COG2405,COG2886,COG4636,COG0605,COG5464	COG5464,29WKT,COG1572,COG1413,COG0517,COG0494,COG2236,COG2211,COG0222,COG0244,COG0081
GCF_013393945.1	d__Bacteria;p__Cyanobacteria;c__Cyanobacteriia;o__Cyanobacteriales;f__Nostocaceae;g__Trichormus;s__Trichormus sp013393945	GCF_013393945.1_05824	MRESVIYQEILAEGEQIGQQRERSLILRLITRRVGELPQEMSDRLNTLSLEQLENLGEALLDFTSLADLVLWLDTHEGRIL	PF14261	COG3914,COG2165,COG3842,2E3RR,COG1598,COG0515,COG0538,COG2405,COG2886,COG4636,COG0605,COG5464,COG5464	29WKT,COG1572,COG1413,COG0517,COG0494,COG2236,COG2211,COG0222,COG0244,COG0081
GCF_013393945.1	d__Bacteria;p__Cyanobacteria;c__Cyanobacteriia;o__Cyanobacteriales;f__Nostocaceae;g__Trichormus;s__Trichormus sp013393945	GCF_013393945.1_05965	MANKTPQTEYDSPWKQMLQLYFQDFMQFFFPQAHAEIDWNRGVEFLDQELQQVVRDAELGKRLVDKLVKIYRIGG		COG0463,COG0190,2C7GG,COG3189,2B4IP,COG0270,-,-,2AN4A,COG0305,-,2EGI6	COG5464,-,COG1787,2B4IP,2DUYQ,-,294ZV,-,2DFQ0,COG3655,COG4644,COG1396,COG4974,COG4644
GCF_013393945.1	d__Bacteria;p__Cyanobacteria;c__Cyanobacteriia;o__Cyanobacteriales;f__Nostocaceae;g__Trichormus;s__Trichormus sp013393945	GCF_013393945.1_05966	MGGEESWLLIHVEVQSQEEDDFPKRMFVYNYRIFDRYDRSVASLAVLGDDNIDWRPNQFGYELFGCTVDFQFPVIKLLDYQQRLPELEASRNPFATVVLAHLAAVQTRSNRSQRKQQKLVLVRRLYEQGFEREAVINLLAFIDWMLTLPLNLEIEFKREVQQLEAGQRMQYVTSFERIARMESLLEGIEVGLKLKFGTEGLSLLPEISRIEDVEQLRAVLKGLETASNLNELRSLYQQTTENPPEN		COG0463,COG0190,2C7GG,COG3189,2B4IP,COG0270,-,-,2AN4A,COG0305,-,2EGI6,COG5464	-,COG1787,2B4IP,2DUYQ,-,294ZV,-,2DFQ0,COG3655,COG4644,COG1396,COG4974,COG4644
GCF_013393945.1	d__Bacteria;p__Cyanobacteria;c__Cyanobacteriia;o__Cyanobacteriales;f__Nostocaceae;g__Trichormus;s__Trichormus sp013393945	GCF_013393945.1_05982	MANKTPQTEYDSPWKQMLQLYFQDFMQFFFPQAHAEIDWNRGVEFLDQELQQVVRDAELGKRLVDKLVKIYRIGGEESWLLIHVEVQSQEEDDFPKRMFVYNYRIFDRYDRSVASLAVLGDDNIDWRPNQFGYELFGCTVDFQFPVIKLLDYQQRLPELEASRNPFATVVLAHLAAVQTRSNRSQRKQQKLVLVRRLYEQGFEREAVINLLAFIDWMLTLPLNLEIEFKREVQQLEAGQRMQYVTSFERIARMESLLEGIEVGLKLKFGTEGLSLLPEISRIEDVEQLRAVLKGLETASNLNELRSLYQQTTENPPEN		COG4974,2DNY9,-,-,2C4ZY,COG0463,COG0190,2C7GG,COG3189,2B4IP,COG0270,COG0305,2EGI6	-,COG3561,COG4644,COG4974,COG1396,COG4644,COG3655,2DFQ0,-,294ZV,-,2DUYQ
GCF_013393945.1	d__Bacteria;p__Cyanobacteria;c__Cyanobacteriia;o__Cyanobacteriales;f__Nostocaceae;g__Trichormus;s__Trichormus sp013393945	GCF_013393945.1_06125	MAEYDNLCKILAEKYPHDFIRWLLKQEPRTINILKTELSIEPIRADSVTFLQTENQILHIEFQTTIKSKTPLGLRMLDYYVRLTRQYQVPVTQVVIFLQPTSDKIAFTTEYVTEVTTHRYQVIRMWEQDSALFLNNVGLLPLAPLTKTDSAPALLSQVAQSLAKIPDIETRQNTTAYTEILAGLKFERDLILQLLREETMQESVIYQYILEKGERLGEQRGEQRGEQEEALKFCRLLLDERFGEIDSSIIEQVQVLNKEQLEALGRAILRFSSLPDLIAWLNQPSI	PF14261	COG1769,COG1353,2EPNA,2DBVQ,COG1353,2A0B3,2CJ5H,2E9YF,COG1343,2CCSR,COG1518,COG3415,COG3415,COG3335	COG1518,COG3385,COG1518,2DBVQ,2EPNA,COG0457
GCF_013394065.1	d__Bacteria;p__Actinobacteriota;c__Actinomycetia;o__Streptomycetales;f__Streptomycetaceae;g__Streptomyces;s__Streptomyces rectiverticillatus	GCF_013394065.1_02202	MVTTHHDVVHPVFREHPEVLTPVFRILGVPIPEKALLGVLPAETAEMKMLDRRADCVLCVEPIDGSGGFLLAIAMQEWRDDAKPAKWACYLSHLTAKYECPALLLVVCQDKEVEDWAAGPFRLGPEGWAALSLRPLVLGPGNVPLITDPDRAAQDLLPAVFSVVAHSREEEGAEAGLKALAQALAAVDSESAAFCWEMLEIGLGNFLTGDIRRHLMSPRPYFPGRGTLFEETYLEGKAEGRARGSAQMVLRVLDNRGILMPPATRERIMDCAHMLTLERWMDCALTVSTIDELFGEES		COG0266,COG4552,COG2208,COG0317,COG3594,2DF3U,-,-,COG0544,COG0740,COG0740,COG1219	COG3602,-,-,COG1725,2DGID,2A2Y1,2EGCD,2EGCD,2EGCD,COG0525,2BYV5
GCF_013395055.1	d__Bacteria;p__Proteobacteria;c__Gammaproteobacteria;o__Pseudomonadales;f__Pseudomonadaceae;g__Pseudomonas_Q;s__Pseudomonas_Q sp013395055	GCF_013395055.1_01760	MPDDTDISGPVSHDQNFKNLILDYPLQALQLFAPQEAVHLDTSTRFTPIREEQLKDRLSDRFLELDIPLLLEWPDGRREALLFVIEQQTEPRQFSIHKLARYCLEIAELMDTRRVVPVVIFLKANRQEAHLVLGNELHDYLHFRYIRAVLPDMQGARYLESDNLVARLNLPNMHWPPELKLAIYASAVRGLLTLEQNPDRQLKYLDFIDIYARLTNNERADFERQYTTEERGMSGFIERYTEQGRQQGLLQGLEQGLGEGRISTLRKQLTLKFGALSATLEQRLEQAAEDELELWTERILFANRIEDVFSPGKTD		COG0212,2AYFF,COG2947,COG1580,COG1952,COG0695,COG0607,COG0696,COG4942,COG0793,COG2861,COG1451,COG1028	COG0107,COG0106,COG5460,COG0118,COG0131,COG2982,COG1194,COG2924,-,COG2233,COG0262,2DMI0
GCF_013395055.1	d__Bacteria;p__Proteobacteria;c__Gammaproteobacteria;o__Pseudomonadales;f__Pseudomonadaceae;g__Pseudomonas_Q;s__Pseudomonas_Q sp013395055	GCF_013395055.1_01822	MPGTSLLDPKNDFVFKRLFASAPDLLTDLINCIRSDSDEAPIAVVEILNPHIAPEDLHGKFIVLDLLARDSQGQLYDVEMQVRRHAGYGLRSLYYLARTLGQQLSRGEHYSSLKPVIGIHRRTCSRSRELESCKAKTGEKAQFTNGK	PF12784	COG1686,2BUB9,COG0583,COG0439,COG0511,COG2207,COG1629,COG1064	COG5464,COG0500,COG3165,COG0661,COG0139,COG0140,COG1826,COG1826,COG0805,COG1385,COG1280,COG0583,COG1629
GCF_013395055.1	d__Bacteria;p__Proteobacteria;c__Gammaproteobacteria;o__Pseudomonadales;f__Pseudomonadaceae;g__Pseudomonas_Q;s__Pseudomonas_Q sp013395055	GCF_013395055.1_01823	MDFELLPEAQAHWHFNLRDREYPGVSLEGLHLHLIELPKAARQAATGATGLADWISYFEHWQEDSVMQDIQHPPVKDALERLQGLSNDTEERYRALARERALLDEAFYMDGARMEGGRAILTKQLNLKFGALPTPAQQRLQAASASELEQWSERILFAETLEDIFAPA	PF12784,PF14261	2BUB9,COG0583,COG0439,COG0511,COG2207,COG1629,COG1064,COG5464	COG0500,COG3165,COG0661,COG0139,COG0140,COG1826,COG1826,COG0805,COG1385,COG1280,COG0583,COG1629
GCF_013395055.1	d__Bacteria;p__Proteobacteria;c__Gammaproteobacteria;o__Pseudomonadales;f__Pseudomonadaceae;g__Pseudomonas_Q;s__Pseudomonas_Q sp013395055	GCF_013395055.1_01891	MPAVPGLPLLDPKLDVIFKRLFAEAPELLADLINAVRSDEPPIVELQVLNPQIAPEELTGKFIVLDILARDQTGQLFNIEMQTRNHAGWPSRSLYYLARNLGRQLQVGDGYQQIQPVIGIHLMDFDLFEEQQACWAFELRDRQRPQVRLDRSLQLHLIELPKADRLHSQGGSALADWILYLKHWQEDTLMQSIERPAIKKAREYLQTLSDDDEARRLAFVRERALHDEVTEKAEAEARGRLAGKAEGKIEGKIEGRADTLRHLLQLKFGALPDVLEQRLQNADEAELTVWTERVLFAKQLGQVFEGHGGKG	PF12784	COG0251,COG0665,COG0346,COG3063,COG0569,COG0144,COG0223,COG0242,COG1652,COG0758	COG0009,COG1253,2AU8J,COG4774,-,-,-,2ENZF,COG0583
GCF_013395055.1	d__Bacteria;p__Proteobacteria;c__Gammaproteobacteria;o__Pseudomonadales;f__Pseudomonadaceae;g__Pseudomonas_Q;s__Pseudomonas_Q sp013395055	GCF_013395055.1_01926	MNEDHDSPWKEALEVFFQSFLQLLFPDIGGLVDWRQPALFLDKELQKITGDAESGRRYVDKLARVRLLDGEERWVLVHTEVQGEPERNFAERMYCYYSRIRERYRQAVISLAVLTDTDPDFRPERFSSHFAGSGVTFRFRTCKLLDFYPRMERLLHSDNPFALLVAAQLTAKLTRDGRQRADSLIGFYRLAIHQRLDRQLIGRLVIFLEWMVALPVEAGDYYDACITQLQEEAIMPYVSSFERKAQARGFEQGIEQGLEEGMVQGLERGTQAILLKQLTHRFGELDAATQARVQAAKTLELERWAENILEARTLDEVFAGR	PF14261	COG0841,COG0845,COG1309,COG0109,COG3125,COG1845,COG0843,COG1622,COG0526,28WMM	COG2303,COG1116,COG0600,COG0715,COG3177,2DZY4,COG0123,COG0161,COG1012
GCF_013395055.1	d__Bacteria;p__Proteobacteria;c__Gammaproteobacteria;o__Pseudomonadales;f__Pseudomonadaceae;g__Pseudomonas_Q;s__Pseudomonas_Q sp013395055	GCF_013395055.1_02057	MAQPYDAGYKLLFSNPEFVRDLLLGFVPQAWVGQVDFDSLQMLNGHYVSEDMQGRCEDMVWRLRLGKDDWVYLYLLLEFQSTPDRFMALRLLTYVGLFWQQLEKQGQLTRDGRLPPVLPLVLYNGLRPWRHSTRLSDVCHPAPPGLQVFQPGFDYLLIDENQYPDSELNGRQNLVAMLMRLEQAQTPQALRVIVDELRGWLTLDDQTPLRRNITRWIIDLIRRRASNGRISPLSDLTEVSTMLAERTETWAEHWVQEGMAKGLEQGRKSQAALLQRLLGKRFGTLPDWAVQRVEEASVEQIAAWAEAIFEGASLDVLLEPGEA	PF04754,PF14261	COG0840,COG2207,COG1629,COG2382,COG0431,COG2141,COG3829,-,28MA6,2DW42,2ENZF	COG3203,COG3110,COG2207,COG2199,COG1409,COG1629,COG4247
GCF_013395055.1	d__Bacteria;p__Proteobacteria;c__Gammaproteobacteria;o__Pseudomonadales;f__Pseudomonadaceae;g__Pseudomonas_Q;s__Pseudomonas_Q sp013395055	GCF_013395055.1_02270	MTALLDPKNDFVFKRLFVGAPEILADLINAVRSAAPPIEVLEILNPNIEPGELHGKFIVLDILARDPQGHRYNIEMQVRRHADYSLRSLYYLARTLGQQLHKGDDYSDLKPVVGIHLMDFESFPEAQAHWHFELRDRLHPHVRIDGLHLHLIELPKADRLGCSLNGALADWVAYFEHWQEESVMQGIQHPPVRQALEELQQLSDDAEARRLAFVRERALRDELSELRAARAEGRETGRDEGRIALLEKQLGLKFGPLPEAIRERLHGAGRDELELWAERVLFVEQMDAVFAEA	PF12784	COG4773,COG3712,COG1595,-,COG0722,COG4575,COG0331,28INI,COG4799,COG4799,COG3052,COG1767,COG4670	COG3536,COG1220,COG5405,COG2602,COG0219,2AQIG,2E5AU,COG2251,COG2204,COG3852,COG0174,COG1704
GCF_013395055.1	d__Bacteria;p__Proteobacteria;c__Gammaproteobacteria;o__Pseudomonadales;f__Pseudomonadaceae;g__Pseudomonas_Q;s__Pseudomonas_Q sp013395055	GCF_013395055.1_02518	MAQAHDTGYKLLFSNPEFVRDLLVGFVPQDWVGQVDFSSLEMLNGHYVSEDMQGRHEDMVWRLRLGDDGWVYLYLLLEFQSTPDRFMALRLLTYVGLFWQQLEKQGQLTHDGRLPPVLPLVLYNGLRQWPYSTRLDDLCHPAQSGLRAFQPHFEYLLIDENRYSDSELSGRQNLVAMLIRLEQAQTPQVMKTAIDELRGWLTLDDQTPLRRNIIRWIIGLVRRRTSSGRIPPLSDLLEVSTMLAERTETWSERWLQEGLEKGRAEGQAVLLQRQLDKRFGPLPEWAVQRIEQAGVERIGLWAEAIFEAQSLEELLAQGEV	PF04754,PF14261	COG2905,COG0513,COG0204,COG4067,2B112,COG3182,COG4774,COG3712,COG1595	COG4773,COG3712,COG1595,COG0397,COG3264,COG1595,COG3712
GCF_013395055.1	d__Bacteria;p__Proteobacteria;c__Gammaproteobacteria;o__Pseudomonadales;f__Pseudomonadaceae;g__Pseudomonas_Q;s__Pseudomonas_Q sp013395055	GCF_013395055.1_02599	MAQYHDVGYKLLFSNPEFVRDLLLGFVPHEWVGQVDFSTLEMLNGHYVSEDMQGRHEDMVWRLRLGREDWVYLYLLLEFQSTPDRFMALRLLSYVGLFWQQLEKQGQLTRDGRLPPVLPLVLYNGLRPWPHSTRLGDLCHPAPAGLQAFQPRFEYLLIDENRYPDSELSGRQNLVAMLMRLEQAQTPQVMKAAIDELRGWLVLDDQTSLRRNIIRWIIGLVRRRTSSGRIPPLSNLLEVSTMLAERTETWSERWLQEGMEKGQAVLLQHLLNKRFGPLPEWAVRRVEEANVEQIGVWAEAIFDAQSLDELLGAGEA	PF04754,PF14261	COG4772,COG2897,COG2207,COG4773,COG4592,COG0609,COG4779,COG1120,COG2141	COG0507,COG1074,COG1330,COG1376
GCF_013395055.1	d__Bacteria;p__Proteobacteria;c__Gammaproteobacteria;o__Pseudomonadales;f__Pseudomonadaceae;g__Pseudomonas_Q;s__Pseudomonas_Q sp013395055	GCF_013395055.1_02719	MSRKRSHDQNFKNLILDYPRQALAFFAPAESGGIDATARITPLRQEQLKERLGERFRELDVPLLVEWPDGRREALLFVLEEESDPGRFSIHRLVHYCTDLAELFDTHRVVPVVIFLRSDQSIASRLRLGGERHCYLDFNYLACHLKRIPWLEHRDSDNLVARLNLPNMQWNDSEKIDVYARAIQGLLALEQNIEKRLKYIDFVDIYTSLDDNQRKIYQSRYPQEGNAMATLTERLLDEGAQQGSQAMLQKLLTLRFGPLDSTTLQRLRSAHGEELDHWAENLLEAQSLEEVFSRH	PF14261	COG3385,COG2021,COG0500,2DP15,COG0127,COG0635,2BZ4P,COG4773,COG3712,COG1595	COG0036,COG0546,COG0147,COG0512,COG0547,COG0134,COG0664,COG1765,COG1063,COG0004,COG0004
GCF_013395055.1	d__Bacteria;p__Proteobacteria;c__Gammaproteobacteria;o__Pseudomonadales;f__Pseudomonadaceae;g__Pseudomonas_Q;s__Pseudomonas_Q sp013395055	GCF_013395055.1_02817	MSEDHDSPWKEALEVFFRPFLQLLFADIEAMIDWRQAPVFLDKELQKITGAAENGRRHVDKLARVRLQDGVEHWLLIHTEVQGEPQRDFAERMYRYYSRIRERYRGSVISLAVLTDTDPTFRPGHFSSHIAGSGITFYFRTCKLLDFQADMDNLLHSDNPFALLVAAQLTAKLIRDGRQRADNLIGFYRLAIEQRLDRQLIGRLVIFLEWMVALPVEAGGYYDAQITQLQQEAIMPYVSSFERKAQAKGFEQGIDKGRISALQETLHKQLFLKFGNVPADIEQRLETATESELKRWAERILFAGQLPEVFAET		COG0842,COG0236,COG0304,2ED8J,COG4990,2CE7N,COG0332,COG0716,COG4704,COG1722,COG0142,COG1519	COG2223,COG0715,COG1629,28I2Y,2DK92,COG0657,COG0583
GCF_013396335.1	d__Bacteria;p__Firmicutes;c__Bacilli;o__Bacillales_B;f__DSM-18226;g__Neobacillus;s__Neobacillus sp013396335	GCF_013396335.1_04564	MNRLNLLNDFLFKKLFGDENDNELLIGLLNAILKKEIVNLTIESEKLDRFKEEEKLGILNIKAKMADGEKVNIEVQLLNQKNMIPRTLFYWSKLFVEDFESGRNYKELKKTVTINILGFKLEELRSESFHSIYKLGEAQTNNNLTDLLEIHFIEFPKFEDVMYDLNNPLHCWLLFLKDDVPDYILREVLRMDVISKAEEKLTMLSADPETRREYERRAKALSDERSRLEDARESGIEKGILSVVKGLLPKGMPLNEAAKLTPYTVEELSRMLEEIEE	PF12784	COG0768,2C0DW,2BF3X,COG3695,COG1609,COG1077,2EK0E,COG0764,29RT9,2E3V2,COG0629,2BN0Y,COG1476,29S28	COG3584,2BR8V,COG0553,COG4715,-,2C0DW,-,COG0675
GCF_013401555.1	d__Bacteria;p__Firmicutes;c__Bacilli;o__Paenibacillales;f__Paenibacillaceae;g__Paenibacillus;s__Paenibacillus sp900110055	GCF_013401555.1_01469	MTDLLDPRVDFVFKRIFGSEQSKDVLLAFLNSTFIETGESPLTEITLINTFTDKDSPEDKQSILDIKARTVEGKLINIEMQLFNPYNMEKRTLFYWSEMYSHQIKKGENYNLLKKCVTINILNYSCLDNERYHNVFHLREDHTGIGLTDDIEIHVMELTKLDQHPVPMDKGGLVNWLLFLKGIDPSNWEVLAMNEPMLKKAMDTLEFLSQDAATRMAYDARMKALSDEKSMIEGARAEGEAKGKVEGRVEGKVEMARELLALGVDMSAVVKASGLSAEEIKKLLPKQ	PF12784	COG1175,COG0395,COG2972,COG4753,COG1653,COG1175,COG0395,COG0534,-,COG2207	COG0745,COG5002,COG0823,COG0583,COG1473,COG1288,COG2247
GCF_013401555.1	d__Bacteria;p__Firmicutes;c__Bacilli;o__Paenibacillales;f__Paenibacillaceae;g__Paenibacillus;s__Paenibacillus sp900110055	GCF_013401555.1_01479	MMTELLDPKNDYVFKRIFGSEENKDVLLAFLNHTFKNAGESLLTDIVLINPYLDKDTPRDKQSILDIRAKTDQGELINVEMQLFNQYDLEKRTLFYWGKQYSGQLLEGQRYSQLKKCVAINIVNFKMLANDQYHNVFHLREDHTNIPLTDVIEIHFMEIPKLNDENILMKNGLVRWLLFLKGMTRSSWEALLMHEPEPALKKAMSVLEFLSQDEQARQQYIDRQKFLWDEVSMIEGAREEGLKKGMEEGIQKGIQKGIQKGIEEGIKEGIKEGIKEGEAESKRKIAMNMLNLGLDQDTIIKATGLTSSELEELQKEKE	PF12784	COG0823,COG0583,COG1473,COG1288,COG2247,COG1054,COG2345	COG1309,COG3173,COG2984,COG4120,COG1101,COG0745,COG0477,29I30,29I30,29X46,2DQPC
GCF_013401555.1	d__Bacteria;p__Firmicutes;c__Bacilli;o__Paenibacillales;f__Paenibacillaceae;g__Paenibacillus;s__Paenibacillus sp900110055	GCF_013401555.1_06296	MNEPTLKKAMDTLEFLSQDREARRLDEERQKYLHDEASMIEWATEKGLAEGEKRKAIEIAKNMLSFGIEVSVIAKTSGLTESEVEALKD		COG0564,2CUMM,COG0457,2CA5I,COG1086,COG0677,COG2227,-,28Y6A,COG5464	COG0514,COG1032,COG4974,COG4974,COG1051,COG1051,COG1476,COG1051,arCOG09511
GCF_013401555.1	d__Bacteria;p__Firmicutes;c__Bacilli;o__Paenibacillales;f__Paenibacillaceae;g__Paenibacillus;s__Paenibacillus sp900110055	GCF_013401555.1_06297	MSDLLDPRNDFVFKRIFGSEENKDVLLVFLNRTFAESGEQPLTEIVLLNPYTDKDAPLDKQSIFDIWAKTAEGKLINIEMQLFNKYDIEKRTLYYWSKRYSSQLQEGQTYKELKKCVTINILNYSFIENERYHNVFHLREDHTGLELSDDLEVHFMELSKLDDQSVPMEGGLINWLLFLKGADKSNWEVLQMNEPTLKKAMDTLEFLSQDREARRLYEERQKYLHDEASMIEWATEKGIAKGIVEGEQKKAIEIAKNMLSFGIEVSVIAKTSGLTESEVEALKD	PF12784	COG1586,COG4474,COG0564,2CUMM,COG0457,2CA5I,COG1086,COG0677,COG2227,-,28Y6A	COG5464,COG0514,COG1032,COG4974,COG4974,COG1051,COG1051,COG1476,COG1051
GCF_013403245.1	d__Bacteria;p__Firmicutes_A;c__Clostridia;o__Tissierellales;f__Sedimentibacteraceae;g__Sedimentibacter;s__Sedimentibacter hydroxybenzoicus	GCF_013403245.1_00228	MGHFSPKGTVIFGLRQSLQMYLRLSERIKNDIIEIVRLTDELMNKDEITEEDYTKITEATMYLLTYFSENYADLKLSKEVSEMTEYIYTRGKAEGVREGKAEGVREGVTKGKMEGKIETAIEMLKRGLDIELVSEVTKLSKEEIKKLFDKINGQNN		COG3703,COG3703,COG0508,COG0477,COG0508,COG0687,COG1177,COG1176,COG3842,COG1396,COG1066,COG0668	29X00,COG1595,29MU0,COG1396,COG5492,-,COG0714
GCF_013403245.1	d__Bacteria;p__Firmicutes_A;c__Clostridia;o__Tissierellales;f__Sedimentibacteraceae;g__Sedimentibacter;s__Sedimentibacter hydroxybenzoicus	GCF_013403245.1_00695	MKIQNPHDKFFKETFGKTVVAKDFINNYLPQEIRDVMNVDTLELQKDSFVNAELEEGFSDILFKSEINSEEGYIYFLFEHKSYPSKDAVFQLLKYMIKIWEAKIKKEEKDELPVIIPILIYHGKEKWSSKLRLGEMITGYDLLSEDIKKYIPDYEYLLYNISKYSDEEIKGEAQLRIILTIFRDIFTKDIEEFYRTIVRSAEYLAELDDKQTGIEYFETMMRYIFSTRIDMTERDIDRLINKIGDNYPEGSEVVMTLAERFEEKGIEKGIKKGMEKGMEKGMEKGMEKGMEKGTSNALVKTAIKLLTKKFGILPKEVTSKISELDNSILELIIEGIFEYKSIDDIKKYIG	PF04754,PF14261	COG2250,COG1708,COG1943	COG0640,COG1846,COG1388,COG2206,2BAT8,COG0726,COG2206,COG1544,COG1418
GCF_013403245.1	d__Bacteria;p__Firmicutes_A;c__Clostridia;o__Tissierellales;f__Sedimentibacteraceae;g__Sedimentibacter;s__Sedimentibacter hydroxybenzoicus	GCF_013403245.1_02092	MDNEKNKTERIRLDETLKLLFDVSKPLVINIVNYFFNESFDVNQKYDVEFMATESADLNMELRKADLLLKIGGKQKFHFEFQLNGERFMVLRMFDYGYREAVKDTGTEDIPTIYFPKQAVLYLEEGRGIPDELKLKVVYPVTDKGKQEIVYTVNYFSETYADLKLSKEVSEMTEYIYTRGKAEGRAEGIREGKKEGIREGIKEGKAEGILETAAEMLKKGLDIELISEITKLPKEEIKKLQDKINNHNN		COG0789,COG2087,COG0368,COG0406,COG0282	-,2EYIM,COG1404,COG1266,-,COG3842,COG1175,COG0395,COG0845,-
GCF_013407955.1	d__Bacteria;p__Actinobacteriota;c__Actinomycetia;o__Propionibacteriales;f__Propionibacteriaceae;g__Microlunatus_B;s__Microlunatus_B parietis	GCF_013407955.1_01625	MSTQPSPHDAVFRRILGDPEHAASQLRAVLPADLTARLDLRQLTRVSENFVDTNLRWRHSDLLFSAPLDGTDAFIYVLVEHQSRTDPLMPFRMLRYIVRIWDRYLHEHPDATRLPAVLPLVVHHNRRPWTGPTDLAELLDLDPPTSAAAGDYLPRFRFLLDDLTRLDQQDLRARPLTPSARITLLLLKIAAGNTELATDLQPWADDLRAILEAGEGIEDFIALLTYIETVGETPAEELHQLFTELGSAAEEAYVTTAEMLRAEGATKGRADTLLELLELKFGPLPPETVQSVNTASTSQLRAWTARVLTATSLDEIWR	PF04754	COG4608,COG0444,COG1173,COG0601,COG4166,COG0308,-,COG4552	2DPD0,COG1253,COG1253,COG2207,COG2764,2DS1Z,COG0614,COG2519,COG0748,COG0823,COG0477
GCF_013407955.1	d__Bacteria;p__Actinobacteriota;c__Actinomycetia;o__Propionibacteriales;f__Propionibacteriaceae;g__Microlunatus_B;s__Microlunatus_B parietis	GCF_013407955.1_05380	MTTAEMLRAEGRAEGKADALVEQLEHKFGPLSRTALDTIHAASTDQLRTWSLRVLDATTLDEVLR	PF14261	COG1705,COG3409,COG0109,COG0021,COG0176,COG0364,COG3429,COG0363	2CNY9,COG1314,COG0149,COG0126,COG0057,COG0744,COG1481,COG0391,COG1660
GCF_013408245.1	d__Bacteria;p__Proteobacteria;c__Gammaproteobacteria;o__Burkholderiales;f__Burkholderiaceae;g__Duganella;s__Duganella sp013408245	GCF_013408245.1_01511	MSHPTAHYDSPWKTALAHAFRAFMAFFFADLCAQIDWSRRPRSRDKELAGIGFGTGPGGLIVDKLVEVFLLDGGVQWVLIHIEVQAQRDALFARRVLDYNYRIFTEYRQPVASLVLLADDDPQWRPEAFHNRVLGTVMGISFATAKLLDYAGQQDELLASHNPFAWITLAHVRTQQARRDPDAMYAAKWQLTKLLYQHGWRKERIIVLFKVMNWMMVLPQPYQERYWQAVLQMEKERKMEWISPLEQSFIDKGREIGLKQGLEQGLEQGLEKGRKEGAALVLERQFAQRFGPLSQTTRKKLARASVEQLAAWSDALPQAQTLKQVFG		COG0277,COG3308,COG0655,COG1295,COG2267,COG0517,COG0784,COG0082,COG0477	COG1639,COG5001,COG1024,COG0183,COG1960,COG0035,2AG8M,COG1278,COG0583,COG2225
GCF_013408245.1	d__Bacteria;p__Proteobacteria;c__Gammaproteobacteria;o__Burkholderiales;f__Burkholderiaceae;g__Duganella;s__Duganella sp013408245	GCF_013408245.1_02559	MTDDYDTPWKQLVTDHFADFMAFYFSDAHAAIDWSRPPVFLDQELAALSPDAALGRRLLDKLVRVYLRDGGEQWVLVHVEMQGAREAGFAERIFVYHYRVYDHYRRPLASLAVLADRSGSWRPASFSYALLGCEMRLIFPIVKLHDYADSMDQLLLHDNPFALMTAAHLLTQQTRNKDHQRRLAKWRLTRLLYERNWDKRRIMNLFKAIDWMMHLPGGMQTRFMRGAVELQRRKDMTYLTSLERHAIGKGLRQGRRKGLQEGRQEGRQQGWQEGRQEGRQEGRAGLLLEMLATRFGPLAPAVVRQVVAADVQQLSRWALNFVDAGSLDEVFRD	PF09811	COG1530,COG0564,COG0546,COG2146,COG0616,-,COG1187,COG0179,COG1377,COG1298	COG1419,COG0455,COG1191,COG1291,COG1360,COG3418,COG2747,COG1261,COG1815,COG1558,COG1843,COG1749,COG4787
GCF_013408245.1	d__Bacteria;p__Proteobacteria;c__Gammaproteobacteria;o__Burkholderiales;f__Burkholderiaceae;g__Duganella;s__Duganella sp013408245	GCF_013408245.1_02808	MPTARYDLPWKTALTHAFRAFMSFYFAELSTQIDWAQRPRFRDKELAGISLGGSPHSLLADKLVEVALRDGRVQWVLIHIEVQAQRDALLARRVLDYNYRIFNEYAQPVASLVLLADEDPNWHPAAFHNDVLGTVMGISFAVAKLQDYAARSEALLASDNPFALITLAHLRTQQARHDPDKLFAAKWQLTKLLYQHGWRKQRIIILFKVINWMMALPQPLQERYWKALLKLEKERKMEWISPLEQSFIDKGWKKGLEQGIEKGIERGIEKGLEQGIERGRKEEAVRMLARQLSKRFGPLPEAVQNKLAKAGLAQLEAWSDAALEAQSLKEVFK	PF14261	-,COG0457,2DN7H,2CB5W,COG0583,COG0667,COG2224	COG4934,2DRHC,-,COG1530,COG2984,COG0424,COG1576,COG0799,COG1057,COG0408,COG0151
GCF_013408245.1	d__Bacteria;p__Proteobacteria;c__Gammaproteobacteria;o__Burkholderiales;f__Burkholderiaceae;g__Duganella;s__Duganella sp013408245	GCF_013408245.1_03007	MPSPARYDLPWKAALTHAFRAFMDFFFSDLCKEIDWSRRPRYRDKELAGIALADAPNVMVADKLVEVALRDGRVQWVLIHIEVQAQRDKTLARRVLDYNYRIFQQYQQPVASLVLLADEDANWRPSAFHNTLLGTQMGISFATAKLLDYATRSDLETSPNPFALVTLAHLRTQQARHDPDALYAAKWHLTKLLYQHRWSKARIITMFKVINWMMALPEAQQERYRQTVFQLKKENNMTNPMKWITPLEEMILDEGMQKGAAIILERQLTRRFGPLSKTNQRKLAKASVEQLTAWSDAVLDAASLKQVFETQSPAD	PF14261	COG0643,COG0840,COG0835,COG0745,COG0745,COG1773,COG0351,COG0001	COG1116,COG4986,COG0598,COG0744,COG0169,COG0810,COG0665,COG0557,COG3161
GCF_013408655.1	d__Bacteria;p__Proteobacteria;c__Gammaproteobacteria;o__Burkholderiales;f__Burkholderiaceae;g__Pigmentiphaga;s__Pigmentiphaga litoralis_A	GCF_013408655.1_04418	MPPATDYDSPWKDALAAYFRDFMTLLWPSIATLIDWSKPHVFLDKELQRRVRDGDAGRSYVDKLVEVTTYRYGMRRVLIHIEIQGRADARFPARMYRYNALLKDTRGGPVVDSLAVLTGHDAGPEWMRYRDEGLACITEFTFPVVALGHWRTRLPDLVALAATNPFAVIVMAQLQALHDHDAEHRLDGKIRLLRLLYRSGYARDDIRALIRLIDWMITLPPVLEDRFQQAGLAIEEEMKMPFVTTFERLGEARGLAKGLEQGRELGLELGRELERDAIRRNQAAILHRLLTRRFGALPPGFNARLSTAPLDTLNRWLDNAIDAPALDAVFTVASADALLTVASADAEFTVAPADGVLTVLADTLSTPPAAPQSTQA		COG1289,COG1846,COG1251,COG2146,COG1251,COG0243	COG1680,COG3181,COG3203,COG0146,COG0145,COG3246,COG1028,COG1028
GCF_013415105.1	d__Bacteria;p__Proteobacteria;c__Gammaproteobacteria;o__Pseudomonadales;f__Halomonadaceae;g__Halomonas;s__Halomonas salicampi	GCF_013415105.1_01507	MPYVNTIERLGIEKGRQEGRQEGRQEAQQEAEQRALESKRNAARKLIARTEMDDQMIADIEELSVEEVENLRAETQH		COG1196,COG2343,-,COG2040,COG0789,-,2B14M,COG0625,COG0477,COG0583,COG3668,2EK16	COG1011,COG2271,COG2824,COG5485,COG0454,COG2207,COG1280,COG3324,-,COG0702,29HQP,COG0841,COG0583,COG0454,COG0159,COG3177
GCF_013415105.1	d__Bacteria;p__Proteobacteria;c__Gammaproteobacteria;o__Pseudomonadales;f__Halomonadaceae;g__Halomonas;s__Halomonas salicampi	GCF_013415105.1_01831	MASQVHNRHDHSYKLMFSHKQMMQDLLTGFVKEAWVEQLDFDRMEQVSGSYITDELRDREDDMIWRIWWRDRWLYVYVLLEFQSRVDNFMAVRVMSYLGLLYQDLIRQEAFTPSGKLPPVLPIVLYNGEQRWQAAQNVADLVEPVPGGLEHYRPALSYLLLDEGAIVDSPGWSDEMRNIVAAIFRIEKHRDEKDVSDAIGHLAEWLSDTEQASLRRAIIIWFYRVFLPNRAPELEFPEVSDFTNLHEVHDMLAERIKKWPELWEERGRAEGRQEGRQEAEIRALESKRNAARKLIALTEMSDQLIAEIEELPVEEVEKLRAETQH	PF04754	COG0451,COG1898,COG1216,COG0457,COG1344,-,-,COG5464,COG5464,2AVPK	COG0420,COG0419,COG0488,COG1186,COG1816,COG1295,COG0389
GCF_013415105.1	d__Bacteria;p__Proteobacteria;c__Gammaproteobacteria;o__Pseudomonadales;f__Halomonadaceae;g__Halomonas;s__Halomonas salicampi	GCF_013415105.1_01833	MDDQDDNRRADHDSPWKMALESYFEEFLGLLFPAINKQVDWSKGYSFLDNELQQITADAESGRRYADKLIKVYAKNGSETWVLIHVEVQGEPEGAFAERMFTYQYRLRDRYGIDVVSLAVLTDTHDSFRSTTFHYERWGCELTFTFPMAKLIDWEARWAELQASDNVFALVVMAQIHAKRIKDGATRKDVKIALIRLLFERGYRREQIVKLFNIIDWMLQLPKALEPEFVQAVYAIQEEKHMPYVNTIERLGIEKGRQEAEIRALESKRNAARKLIALTEMSDQLIAEIEELPVEEVEKLRAETQH		COG0451,COG0399,COG0451,COG1898,COG1216,COG0457,COG1344,-,-,COG5464	2AVPK,COG5464,COG0420,COG0419,COG0488,COG1186,COG1816,COG1295
GCF_013415105.1	d__Bacteria;p__Proteobacteria;c__Gammaproteobacteria;o__Pseudomonadales;f__Halomonadaceae;g__Halomonas;s__Halomonas salicampi	GCF_013415105.1_01834	MGKWLSGTEQANLRRAIIIWFYRVFLPNRAPELEFPEVSDFTNLHEVHDMLAERIKKWPELWEERGREEGRQEGRQEGRQEAEMRALESKRNAARKLIALTEMSDQLIAEIEELPVEEVEKLRAETQH		COG0451,COG0399,COG0451,COG1898,COG1216,COG0457,COG1344,-,-	COG5464,2AVPK,COG5464,COG0420,COG0419,COG0488,COG1186,COG1816
GCF_013415105.1	d__Bacteria;p__Proteobacteria;c__Gammaproteobacteria;o__Pseudomonadales;f__Halomonadaceae;g__Halomonas;s__Halomonas salicampi	GCF_013415105.1_01851	MSELLDPTNDYVFKRLFAEAPDLLVDLINDLRPDLPDIASVEIINPNIEPTELTGKYIILDVLARDGKGNCYNIEVQVRRYGAWHKRGLFYLARTLGSQLSAGEDYQELRASVGLHLLDFDLFTETAAEREQAIWRFEMRDERQPKISLGNVLQMNLIELNKADRLGLPEGPLRAWITFFKHWQEELTMANVAHEPVKRAMSRIRELSADEETRRLAFVRERALRDEVSFLNDAKREGLQEGEQLGIEKNKRETAHNLLKLGVLNDEQIAEVTGLAVDEIAKLRIEDKH	PF12784	COG5001,COG1055,COG1345,COG1345,-,-,COG1218,COG1672	2AR1A,COG4185,-,COG1218,-,COG0543,COG1208,COG0451,COG0399,COG0451,COG1898,COG1216,COG0457
GCF_013415105.1	d__Bacteria;p__Proteobacteria;c__Gammaproteobacteria;o__Pseudomonadales;f__Halomonadaceae;g__Halomonas;s__Halomonas salicampi	GCF_013415105.1_02287	MVSNHHDTGYKELFSYPEFVQQLIEGFAPAEIARLMDFSTLKSHSGSYITPLFEEKIEDVVWSVNVNWQGMTQEVYLYILLEFQSSVDRTMPVRLMHYAACFYSELLKQKVITPGQGLPPVFPVVLYNGSERWSASLDLYDMIMPEPPGLLQVYQPQMRYYLVDEGRYTDEQLGLVQSPLSGVFSIEKASTNRQGLQQAVDRIVAIIQADPHKERIDKIITRWLKRHLQRLGAEVDLNQLNSLVEDKDMLAENLENWAQQERQEGEKLGIEKGEKLGIEKTARNLLRLGVLSDEQIAEATGLALDEVAKLRTEGKR	PF04754	-	COG4691,COG1487
GCF_013415105.1	d__Bacteria;p__Proteobacteria;c__Gammaproteobacteria;o__Pseudomonadales;f__Halomonadaceae;g__Halomonas;s__Halomonas salicampi	GCF_013415105.1_02498	MSKPISHDQNFKNLILDYPREALTFFAAEEAAEIDAEAQITPIRQEQLKERLGDRFHELDVPLLVEWPDGRREALLFMLEEETNPKRFSIHRLAHYTLHLSELFNTHRVVPVVIFLHGHQHLTDSLHIKSERHSYLQFHYLQTQLDHLPATQFMNSDNLVARLNLPNMHWHEAEKIDVYAKAIQGLLTLEQDVEKQLKYIDFVDIYSNLSDDERQAYQTRYPQEERHMAGLADRLRNEGMQQGMQQGMQQGMQKGLHEGIEGALRLQLKLKFGELPEWAEIKLQQATDEQLTHWLTQILNANSLTELLA		2DVRN,COG2340,COG1216,COG1216,COG4627,COG1672	COG2827,-,COG0463,COG1196,COG1479,COG4938,2E8IY,296DP,COG0381
GCF_013415125.1	d__Bacteria;p__Proteobacteria;c__Gammaproteobacteria;o__Pseudomonadales;f__Halomonadaceae;g__Halomonas;s__Halomonas glaciei	GCF_013415125.1_02626	MSEADTSRSADHDSPWKMALEGYFQEFLDLLFPDIHEQVDWSKGFSFLDNELQQITADANSGRRYADKLIKVYAQNGSETWVLIHVEVQGEPEEAFAERMYTYQYRLRDRYGVDVVSLAVLADTRDSFRPTTFRYQRWGCELTFTFPTAKLIDWEARWTALETSNNVFALVVMAQIHAKRLKDGATRKDVKIALIRLLYERGYSREQIVRLFNIIDWMLQLPKALESEFVQAVYAIQEEKHMPYVNTVERFEREKERQEGRQEGRHEGVEGTLRKQIALKFGEMPDWADQRLTSASDAQLDEWVVRILTTDSLETLLDKH		COG3507,COG3842,COG2017,-,28KBN,COG2367,COG0760,COG1131,COG0842,COG3081	COG4103,COG3932
GCF_013416325.1	d__Bacteria;p__Proteobacteria;c__Gammaproteobacteria;o__Pseudomonadales;f__Halomonadaceae;g__Halomonas;s__Halomonas sp002364315	GCF_013416325.1_03159	MVDTTHKHHDAGYKELFSYSEFVQQLIEGFAPADIFGYRPSRFIHRNGLY		COG3022,COG0667,COG0790,COG0847,COG1611,COG1507,-,COG0824,2DVWY,COG1168,COG3118,COG0451,COG0583	COG0845,COG0582,COG3422,arCOG12966,COG2378,-,-
GCF_013416325.1	d__Bacteria;p__Proteobacteria;c__Gammaproteobacteria;o__Pseudomonadales;f__Halomonadaceae;g__Halomonas;s__Halomonas sp002364315	GCF_013416325.1_03725	MSDLEDSRRGDHDSPWKMALEAYFQEFLGLLFPAIHKQVDWSQGYSFLDKELQQITADAESGRRYADKLIKVAALDSIETWVLIHVEVQGEPEDSFAERMFTYQYRLRDRYNIDVVSLAVLADTRESFRPTTFHYQRWGCALSFTFPTAKLIDWEAHWAELEASDNVFALVLMAQIQAKRVKENASRKDTKVALIRLLYERGYSRDQVLRLFNIIDWMIQLPRSLDPDFAQAVYAIQEEKHMPYVNTIERLGIEKGRQEGRQEGRQEAQQEAEQRALESKRNAARKLIARTEMDDQMIADIEELSVKEVENLRAETQH		-,COG3093,COG2343,-,COG0625,COG0477,COG0583,COG0583,COG0625	COG1011,COG1011,COG2271,COG0583,COG2824,COG5485,COG3638,COG3221,COG3639,COG1052,COG0583,COG1733,COG3631,COG1028
GCF_013416395.1	d__Bacteria;p__Proteobacteria;c__Gammaproteobacteria;o__Burkholderiales;f__Burkholderiaceae;g__Pusillimonas_B;s__Pusillimonas_B sp013416395	GCF_013416395.1_00402	MSSVNPPSSTGPSVDATQCAVGAPARSGFDQLTSGVQAFRFDAFRQAQQTRTHRLSFCNDVVFKALFSRHPHLLSDLINAVRYPAAAITVRHILNPHILPADLEGKHIVLDILAEDAHGQRLGIEMQLQPFRHWPQRNVYGVARSLAGQLKAGQNYRDLKPAIGISLLAHDLFTEHPAKANWHFTLRDSQYPQIQLGQMLQVHIIELRKAEGLRELPTPLLAWIACLLHNLDEAAMTAITHPPVQEALTHLQTLYSDEELRLAAERREQALVDAEDMLDQARYEGEQKGLQKGQQQGILQGQAQLLARQLEHRFGPLPSRYQTLLSQASIDQLQNWSLSLLDAQSIESVFV	PF12784,PF14261	COG0847,-,COG0583,COG1064,COG5464,COG0583,COG3181,COG1454,COG0372,COG1804	COG2120,COG4529,COG3181,COG1414,COG1804,COG1024,COG1788,COG2057,COG0318
GCF_013416395.1	d__Bacteria;p__Proteobacteria;c__Gammaproteobacteria;o__Burkholderiales;f__Burkholderiaceae;g__Pusillimonas_B;s__Pusillimonas_B sp013416395	GCF_013416395.1_00408	MSSVNPPSSTGPSVDATQCAVGAPARSGFDQLTSGVQAFRFDAFRQAQQTRTHRLSLCNDVVFKALFSRYPHLLSDLINAVRYPAPAITVRHILNPHILPADLEGKHIVLDILAEDAHGQRLGIEMQLQPFRHWPQRNVYGVARSLAGQLKAGQNYRDLKPVIGISLLAHDLFTEHPAKANWHFTLRDSQYPQIQLGQMLQVHIIELRKAEGLRELPAPLLAWIACLLHNLDEAAMTAITHPPVQEALTHLQTLYSDEELRLAAERREQALVDAEDMLDQARYEGEQKGLQKGLQKGQQQGILQGQAQLLARQLEHRFGPLPSRYQTLLSQASADQLQNWSLNLLDAQCIESVFV	PF12784,PF14261	COG0741,COG0491,COG0500,COG0328,COG0845,COG0841,COG0847,-,COG0583,COG1064	COG0583,COG3181,COG1454,COG0372,COG1804,COG5464,COG2120,COG4529
GCF_013416395.1	d__Bacteria;p__Proteobacteria;c__Gammaproteobacteria;o__Burkholderiales;f__Burkholderiaceae;g__Pusillimonas_B;s__Pusillimonas_B sp013416395	GCF_013416395.1_00593	MADTPCDYDSPWKEALAQYFDGFIALFVPTLHAVIDWSHPPVFLDKEFQASSGRGKSGRRYVDALAAIQTNGTSPVSVFGSR		COG0556,COG0394,COG1959,COG1104,COG0822,COG0316,COG1803,COG3562,COG4221,COG1368	COG2963,COG3436,COG2433
GCF_013416395.1	d__Bacteria;p__Proteobacteria;c__Gammaproteobacteria;o__Burkholderiales;f__Burkholderiaceae;g__Pusillimonas_B;s__Pusillimonas_B sp013416395	GCF_013416395.1_00607	MCLPQDLEPAFEQAVGAIETELNMPYVTSIERLGEARGLQKGLQEGRQEGFQEGLQEGRNSAARLLSAMLERRFGQLPAWVTTRIAQADTETLQSWTLNILEAERLEAVFE		COG1414,COG2513,-,-,COG0544,COG0740,COG1219,COG0466,COG5464	COG1974,-,COG1448,COG0556,COG0394,COG1959,COG1104,COG0822,COG0316,COG1803,COG3562
GCF_013416395.1	d__Bacteria;p__Proteobacteria;c__Gammaproteobacteria;o__Burkholderiales;f__Burkholderiaceae;g__Pusillimonas_B;s__Pusillimonas_B sp013416395	GCF_013416395.1_00608	MPTQATDYDSPWKEALDYFFEDFVALLAPELHVLIDWSVAPVFLDTELQALASDSPNGRRYADKLVKLHRLDNGQAWVLVHVEVESGPPSGTSLAQLAQRMFTYFYRIWDRYVRQKMAGVGSSGPIELDAKNTSFYSLAILTSSTDGPSVLVHRQRLGKCQMCFRFPVVHLRRWEDDRVSLVDLAALNPFALVVMAQLDAQAHHGASERLLTKVRLIRLLFQHRYDRRRIQQLFRIIDWIMCLPKDLEPAFEQAVGAIETELNMPYVTSIERLGEARGLQKGRQEGLQEGRNSAARLLSAMLERRFGQLPAWVTTRIAQADTETLQRWTLNVLDAESLEAVFE		COG4664,COG1414,COG2513,-,-,COG0544,COG0740,COG1219,COG0466	COG5464,COG1974,-,COG1448,COG0556,COG0394,COG1959,COG1104,COG0822,COG0316,COG1803
GCF_013416395.1	d__Bacteria;p__Proteobacteria;c__Gammaproteobacteria;o__Burkholderiales;f__Burkholderiaceae;g__Pusillimonas_B;s__Pusillimonas_B sp013416395	GCF_013416395.1_01221	MSSFNPFSSQGSSAEGVAHRRERVRHSHGLSLCNDVVFKALFSRHPHLLSDLINAVRQPAAPITVQRILNPTILPQDLEGKHIVLDILAEDADGQRLGIEMQLQPFRHWPQRNVYGVARSLAGQLKAGQGYRDLKPAIGISLLAHDLFTEHSAKANWHFTLRDSQYPHIQLEQVLQVHIIELRKAEGLRTLPEPLLAWTTCMLNNLDEAAMTAITHPPVQEALTHLQTLYSDEELRLMAERREQALVDAEDMLDQARYEGEQKGQQHGQIQLLARLLEHKFGPLPPQYQAQLSRASADQLQNWSLNLLDAQRVENVFL	PF12784,PF14261	COG1207,COG0477,COG0438,COG1522,COG0449,COG3636,COG2214,COG2050,COG0697,-	COG5642,-,COG1846,COG1289,COG3861,COG5592,-,COG0697,COG0657,COG3476,COG0300,2ANPA,COG2211
GCF_013416395.1	d__Bacteria;p__Proteobacteria;c__Gammaproteobacteria;o__Burkholderiales;f__Burkholderiaceae;g__Pusillimonas_B;s__Pusillimonas_B sp013416395	GCF_013416395.1_01847	MVARMPSHVLLTQAMQPLKKVLNMTFITSFERNGIKQGREEGAYFTNINTLRTLIKIKLEVLPAWAEAKIEKADVGELQRWIYNVVKAHRVEDVFL		COG5464	COG0156,COG0604
GCF_013416395.1	d__Bacteria;p__Proteobacteria;c__Gammaproteobacteria;o__Burkholderiales;f__Burkholderiaceae;g__Pusillimonas_B;s__Pusillimonas_B sp013416395	GCF_013416395.1_01848	MEYVREFHGCRTHFRFPVVHLRHWFKLWDYLEKSAQKNPFAMVVMAQPLAEKHRKGAPRVAAKIRLFHFLSQLSYAPHDMQQLARIIDWFLVLPNNLQEIFDQEMQLLKKGLNMTFITSFERNGIKQGMQLGLQEGRLQGREEGREEGRREGVHDMLRAQIKIKFDVLPEWVDMKIKKADAGDLQRWICSVIKAERVEDVFG		COG5464	COG5464,COG0156,COG0604
GCF_013416395.1	d__Bacteria;p__Proteobacteria;c__Gammaproteobacteria;o__Burkholderiales;f__Burkholderiaceae;g__Pusillimonas_B;s__Pusillimonas_B sp013416395	GCF_013416395.1_02490	MSSFNPFSSSGSPAERVAPNSALSAAAVSPAQSMASSNPTSTERAASGLAHSGVQQSRFKAHTQARGRHVHGLSLCNDVVFKALFSRHPHLLSDLINAVRHPAAPITVQRILNPTILPQDLEGKHIVLDILAEDVDGQRLGIEMQLQPFRHWPQRNVYGVARSLAGQLKAGQGYRDLKPAIGISLLAHDLFTQYPAKANWHFTLRDSQYPQIQLDQVLQVHIIELHKAEALRELPEPLLAWTACLLNNLDEGAMNAITHPPVQEALTHLQTLYSNEELRLMAERREQALVDAEDMLDQARYDGEQKGQAQLLARQLEHKFGPLSSYYQARLSRASADQLHNWSLSLLDARCIESVFI	PF12784,PF14261	COG4948,COG0834,COG0329,COG2186,COG0834,COG1126,COG0765,COG0765,COG0451,-,COG3203	COG0838,COG0377,COG0852,COG0649,COG1905,COG1894,COG1034,COG1005,COG1143,COG0839,COG0713
GCF_013416395.1	d__Bacteria;p__Proteobacteria;c__Gammaproteobacteria;o__Burkholderiales;f__Burkholderiaceae;g__Pusillimonas_B;s__Pusillimonas_B sp013416395	GCF_013416395.1_02882	MTQTLTDYDSPWKEALDYFFEDFVALLAPELHVLIDWSVAPVFLDTELQALASDSPNGRRYADKLVKLHRLDNGQAWVLVHVEVESGPPSGTSLAQLAQRMFTYFYRIWDRYVRQKMAGVGSSGPIELDAKNTSFYSLAILTSSTDGPSVLIHRQRLGKCQMCFRFPVVHLRRWEDDRVSLVDLAALNPFALVVMAQLDAQAHHGASERLLTKVRLIRLLFQHRYDRRRIQQLFRIIDWIMCLPQDLEPAFEQAVGAIETELNMPYVTSIERLGEARGLQKGLQKGREEGLQEGRNSAARLLSAMLERRFGQLPAWVTTRIAQADTETLQRWTLNVLEAERLEAVFE		COG5424,COG0405,COG1906,COG0730,-,COG1802,COG0715,COG1116,COG0600,COG1335	COG0846,COG0420,COG0419,COG1804,COG3181,COG1414,COG2050
GCF_013416405.1	d__Bacteria;p__Proteobacteria;c__Gammaproteobacteria;o__Burkholderiales;f__Burkholderiaceae;g__Pusillimonas_C;s__Pusillimonas_C sp013416405	GCF_013416405.1_00494	MRTLAVFTFRFNFPVVNLESWRSRMSELLELAPKNPFAVIMLAQLEANSKYPGQQQFVRKTALVKHLYEWGFDRDQIVQLFNILDAMLVLPVSMEQHFIQAISQIEEEYKMTYVNTIERVALRRGREEGIKEGKQEGKEEGMKEGIKEGMKEGRRATATNILIALITHKFGELPDWALARLADADQSSLDRWAVQILDAQRIEDVFG		COG0583,COG0604	COG0424,COG0469,COG1576,COG0799,COG1057,COG0408,COG0151,COG0217,COG0433,COG0473,2E33J,COG4190
GCF_013416405.1	d__Bacteria;p__Proteobacteria;c__Gammaproteobacteria;o__Burkholderiales;f__Burkholderiaceae;g__Pusillimonas_C;s__Pusillimonas_C sp013416405	GCF_013416405.1_01247	MLRRAFASWTRHVLLPRALPDVDLPQVDDLLEIKDMLTEHSRSWTHQWKMEGLAEGRQEGRQEGRQEGLKEGQAVMLHNLLTRKFGPLPDSVRQRLKSATSGQLETWSLNLLDAESLNQVFDSN	PF14261	COG1215,COG2076,2B90Y,COG0488,COG0477,COG3181,COG0346,-,COG5405,COG1220,COG5464	COG5569,COG0454,COG2128,COG0161,COG1737,COG4927,COG3741,COG4608,COG0444,COG1173,COG0601,COG0747
GCF_013416405.1	d__Bacteria;p__Proteobacteria;c__Gammaproteobacteria;o__Burkholderiales;f__Burkholderiaceae;g__Pusillimonas_C;s__Pusillimonas_C sp013416405	GCF_013416405.1_01248	MEARASCHSRDKQAVKPVFLLWTNPFTLGSYGCPAGLKFTYIHCSLGINVNKHDASYRLLFSNPAIVRGLFHGIVSAPWLDLLDWNKLEPVPTDYISETSCVIYWSTKARFLKQESYLKII		COG1215,COG2076,2B90Y,COG0488,COG0477,COG3181,COG0346,-,COG5405,COG1220	COG5464,COG5569,COG0454,COG2128,COG0161,COG1737,COG4927,COG3741,COG4608,COG0444,COG1173,COG0601
GCF_013416405.1	d__Bacteria;p__Proteobacteria;c__Gammaproteobacteria;o__Burkholderiales;f__Burkholderiaceae;g__Pusillimonas_C;s__Pusillimonas_C sp013416405	GCF_013416405.1_02008	MTYVNTIERVALRRGHEEGKLEAASSILASLITRKFDSRG		-,-,COG2944	COG1943,COG1262,COG4618,COG0845,COG1538,COG1216,-,-,COG0438
GCF_013416435.1	d__Bacteria;p__Proteobacteria;c__Gammaproteobacteria;o__Burkholderiales;f__Burkholderiaceae;g__Parapusillimonas;s__Parapusillimonas sp013416435	GCF_013416435.1_00931	MSRHDAIYRRLFKHPKMLRDLLACVTDADWLQDLNWAGLQELDAHYVAERLQQRIGDGAWRIPHRSDRDRGLYVLLMLEHQSRADTYMALRMATYAGLLYQSLLRQKLITGLLPPILPVVLYSGRRPWRAHRNLADLIEPSVTELSSYQLQLRYLLIDEGELLRAGGLPDRNLAALLFRLEHSTAIEEIPQLLHTLMRIVHGADFEELNRSLTAYIQHLVLSRAKPMEPVPTVTTLQELAMLISEKPGIWARQWEQEGIQKGRVEGRMEGREEGREEGRTQGRQEGMRAGQAALLERLLIRKFGGLPEALIQRIRQGTASELEAWSLNFVEANSLEQVFTTEKPGGKR	PF04754,PF14261	COG1519,COG0859,COG0697,COG0663,-,COG1538,COG0845,COG4618,COG1262	COG4529,COG3181,COG1414,COG1804,COG1024,COG1788,COG2057,COG0318,COG5553,COG5464,COG0596
GCF_013416435.1	d__Bacteria;p__Proteobacteria;c__Gammaproteobacteria;o__Burkholderiales;f__Burkholderiaceae;g__Parapusillimonas;s__Parapusillimonas sp013416435	GCF_013416435.1_00941	MELSSYQLQLRYLLIDDGEILRAGGLPDRNLAALLFRLEHSTAIEEIPQLLHTLMRIVLGVDFEELNRSLTAYIQHLVLSRAKPMEPIPTVTTLQELAMSISEKPGIWARQWEQEGIQKGRKEGMQAGQAALLERQLIRKFGPLPDTLAQRIKQGSASELEAWSLNFVDANSLDQVFTAEQAGGTIGP	PF14261	COG5464,COG4529,COG3181,COG1414,COG1804,COG1024,COG1788,COG2057,COG0318,COG5553	COG0596,COG3181,COG1802,28I63,2E9WM,COG2931,COG0438,COG2931
GCF_013416435.1	d__Bacteria;p__Proteobacteria;c__Gammaproteobacteria;o__Burkholderiales;f__Burkholderiaceae;g__Parapusillimonas;s__Parapusillimonas sp013416435	GCF_013416435.1_02352	MSRQDAIYRRLLKHPRMLRDLLACVMDADWLQDLDWTGLQELDTHYVAERLQQRIGDGAWRIPYRSGQAANLYVLLMLEHQSRADTYMALRMATYAGLLYQSLLRQKLIVGRLPPVLPVVLYSGRRPWRAHRNLADLIEPSATELSSYQLQLRYLLIDEGELLRAGGLPDRNLAALLFRLEHSTAIEEIPELLHTLMRVVQGTGFEELNRSLTAYIQHLVLSRAKPMEPVPTVTTLQELAMLISEKPGIWARQWEQEGIQKGRREGRKEGRKEGREEGREEGRNQGRQEGMQAGQAALLERLLIRKFGSLPEALIRRIRQGTPVELEAWSLNLIDADSLEQVFATKNLDSHNRP	PF04754,PF14261	COG4664,COG4665,COG4663,COG2513	COG0583,COG3181,COG3119,COG0583,-,COG2030,COG0045,COG0074,COG3181,COG1376,COG0840
GCF_013416445.1	d__Bacteria;p__Proteobacteria;c__Gammaproteobacteria;o__Burkholderiales;f__Burkholderiaceae;g__Candidimonas_A;s__Candidimonas_A sp013416445	GCF_013416445.1_00779	MFATRPFQVFSTTDIARQYDYFLATKSSTVKASRLSCQDLPHGCLRNETQAGLRCRQHIHVVNLGVLTESRGQASHLIHTWGDPQGSSGQFRFPVVHLAEWLARWSELEKEAAGNPFALVVMAQLQAQQTTRDSARRLASKTRIARLMYRHLHTRDTFLQMLRIIDWMMALPENLEPAFEQALAEIEKEHSVTYVTSIERRSEARGIEKGLYKGRLEGEAGLLQRQLARKFGPLPNSLQQRILTATPAQLETWSFNILDAHSLNDVFGA	PF14261	COG0472,COG1048,COG2191,COG2353,COG5001,COG1278,COG3129,COG3145	COG0665,COG4625,COG1216,COG2148,COG0463,COG1088,COG1091,COG1209
GCF_013416445.1	d__Bacteria;p__Proteobacteria;c__Gammaproteobacteria;o__Burkholderiales;f__Burkholderiaceae;g__Candidimonas_A;s__Candidimonas_A sp013416445	GCF_013416445.1_01351	MSSSNPSFRPAPLAAAVKHDIQPQLGHTAAQGLRSLSLCNDVVFKALFCRHPHLLSDLINAVIYPAAPITVVRILNPSVLPQDLEGKDIILDILAEDESGQRIAIEMQLQRFRHWAQRSVYGVARSLAGQLLAGEDYRNLQPVIGISLLTHNLFADYPAKADWHFTLRDTQLAQVQLGEVLQMHIIELHKAETLGKLPQPLVAWIACLLHNLDEAVMNEITHEPVKEALLHLEVLYSDEELRLLAERRAQALVDTQDILDYAQNEGREKGREEGREEGREEGREAGLEQQRHVLLRMLEHKFGLVPQHYQARLSLASAEQVAAWSLSMLDAQRIEDTFI	PF12784	COG1974,COG1448,COG0556,COG0394,-,COG1959,COG1104,COG0822,COG0316,COG5476	COG1190,COG0300,COG1186,COG1275,-,COG1593,COG3090,COG1638,COG0420,COG0419
GCF_013416445.1	d__Bacteria;p__Proteobacteria;c__Gammaproteobacteria;o__Burkholderiales;f__Burkholderiaceae;g__Candidimonas_A;s__Candidimonas_A sp013416445	GCF_013416445.1_01581	MVSSNLPFQPAPSADLKAGSRSQATGLSLCNDVVFKALFSRHPHLLADLINAVRHHAAPIRVERILNPHILPQDLVGKHIVLDILAEDASGQRFGVEMQLGRFRHWPQRNVYGIARSLAGQLQAGQDYRDLKPVIGISLLVHDLFADHPAKAHWHFTLRDAQDPTVQLGEALQMHIIELRKAETLGALPAPLLAWIACLLHNLDEAAMNEITHPPVHEALSHLETLYSDEELRLAAERREQALVDAEDMLDQARYEGREKGIQEGAAKLLAIQITRKFGPLPDWATTRMAQADETSLNRWALRLLDAQTLDEIFVSRITLR	PF12784	-,-	COG2197,COG0845,COG2274,2E4XG,COG1538,-,COG1012,COG0457
GCF_013416445.1	d__Bacteria;p__Proteobacteria;c__Gammaproteobacteria;o__Burkholderiales;f__Burkholderiaceae;g__Candidimonas_A;s__Candidimonas_A sp013416445	GCF_013416445.1_02622	MSTSAACPVCASQLTNKLAMPGCVLWYLSQHVFPTADIPLHTSYSLLEATLTVSLSCLALLYLLIHIEIQGGVISAVSLAEFSERMYEYSYRIRDNFLKRIIGKTGARQPIAIHSLGVLTESTASDTHLVYSEGSAASTSVHFRFPVVHLANWLACWSQLKQQAASNPFALVVMAQLSAQKTRGQGMQRLASKTQITRLMYRYQYTEQDVVQVLRLIDWMMALPEELDADFEQAVAQMEQENSVAYVTSIERRSEARGEARGKVDLLQHQLIHKFGLLPEGLQQRIQTATPAQLETWSLDLLDAATLDEVFGD	PF14261	COG1451,COG3181,COG1960,COG1028,COG0318,COG0015,COG0583,COG1187,COG2206	COG0583,COG1804,COG1024,COG3181,COG5464,COG5464,COG0318,COG1028,COG0350
GCF_013416445.1	d__Bacteria;p__Proteobacteria;c__Gammaproteobacteria;o__Burkholderiales;f__Burkholderiaceae;g__Candidimonas_A;s__Candidimonas_A sp013416445	GCF_013416445.1_02627	MHTSYPSTGATLTVSLSCLALLYLLIHIEIQGGVISAVSLAEFSERMYEYSYRIRDNFLKRIIGKTGARQPIAIHSLGVLTQSAESGTHLVYSEGSAASTSVHFRFPVVHLANWLACWSQLEQQAASNPFALVVMAQLSAQKTRGQGMQRLASKTQITRLMYRYQYTEQDVVQVLRLIDWMMALPEELDADFEQAVAQMEQENSVAYVTSIERRSEARGEARGEARGKVDLLQHQLIHKFGLLPEGLQQRIQTATPAQLETWSLNLLDAATLDEVFGD	PF14261	COG3745,COG4960,2BFMA,COG2197,COG0350,COG0122,COG0346,COG0350,COG1028,COG0318,COG5464	COG3181,COG1024,COG1804,COG0583,COG5464,COG2206,COG1187,COG0583,COG0015
GCF_013416445.1	d__Bacteria;p__Proteobacteria;c__Gammaproteobacteria;o__Burkholderiales;f__Burkholderiaceae;g__Candidimonas_A;s__Candidimonas_A sp013416445	GCF_013416445.1_02628	MAAAATPPADFDSPWKDALSFYFEGFLQLLAPWLHQQIDWRHPPVFLDKELQALRRGGNNGRRYVDKLVRVHSKSRKLLYLLIHIEIQGGVISAVSLAEFSERMYEYSYRIRDNFLKRIIGKTGARQPIAIHSLGVLTESAASDTHLVYSEGSAASTSVHFRFPVVHLANWLACWSQLERQAASNPFALVVMAQLSAQKTRGQGMQRLASKTQITRLMYRYQYTEQDVVQVLRLIDWMMALPEELDADFEQAVAQMEQENSVAYVTSIERRSEARGEARGEARGEARGIEKGESGLLLRLLTHRFGPLPASLQQRIQTATPAQLETWSLNLLDAATLDEVFGD	PF14261	COG4964,COG3745,COG4960,2BFMA,COG2197,COG0350,COG0122,COG0346,COG0350,COG1028,COG0318	COG5464,COG3181,COG1024,COG1804,COG0583,COG5464,COG2206,COG1187,COG0583,COG0015
GCF_013416445.1	d__Bacteria;p__Proteobacteria;c__Gammaproteobacteria;o__Burkholderiales;f__Burkholderiaceae;g__Candidimonas_A;s__Candidimonas_A sp013416445	GCF_013416445.1_02655	MAAAATPPVDFDSPWKDALSFYFEGFLQLLAPWLHQQIDWRHPPVFLDKELQALRRDGSNGRRYVDKLVRVHSKSRKWLYLLIHIEIQGGVISAVSLAEFSERMYEYSYRIRDSFLKRIIGKTGARQPIAIHSLGVLTESAASDTHLVYSEGSAASTSVHFRFPVVHLANWLACWSQLKQQAASNPFALVVMAQLSAQKTRGQGMQRLASKTQITRLMYRYQYTEQDVVQVLRLIDWMMALPEELDADFEQAVAQMEQENSVAYVTSIERRSEARGEARGEARGEARGEARGEAKGETGLLLRQLIRKFGPLPEGFLQRIQIATPAQRETWSLNLLDATTLDEVFDD	PF14261	COG5464	COG1024,COG3181,COG1804,COG0583,COG3636,COG3657,COG4961,29AX0,COG4961,-,COG2064
GCF_013416445.1	d__Bacteria;p__Proteobacteria;c__Gammaproteobacteria;o__Burkholderiales;f__Burkholderiaceae;g__Candidimonas_A;s__Candidimonas_A sp013416445	GCF_013416445.1_02656	MAAAATPPADFDSPWKDALSFYFEGFLQLLAPWLHQQIDWRHPPVFLDKELQALRRGGGNGQRYVDKLVRVHSKSRKWLYLLIHIEIQGGVISAVSLAEFSERMYEYSYRIRDNFLKIIRSKTGARQPIAIHSLGVLTESTASDTHLVYSEGSAASTSVHFRFPVVHLANWLACWSQLERQAASNPFALVVMAQLSAQKTRGQGMQRLASKTQITRLMYRYQYTEQDVVQVLRLIDWMMALPEELDADFEQAVAQMEQENSVAYVTSIERRSEARGEARGEARGEARGEARGEAKGETGLLLRQLIRKFGPLPEGFLQRIQIATPAQRETWSLNLLDAATLDEVFDD	PF14261	COG5464	COG5464,COG1024,COG3181,COG1804,COG0583,COG3636,COG3657,COG4961,29AX0,COG4961,-
GCF_013416445.1	d__Bacteria;p__Proteobacteria;c__Gammaproteobacteria;o__Burkholderiales;f__Burkholderiaceae;g__Candidimonas_A;s__Candidimonas_A sp013416445	GCF_013416445.1_02891	MFLSNTSSQSDPASDAQAAAAPRLSLCNDVVFKTLFSRHPHLLADLINAVRHRAPPIRVERVLNPNILPQDLVSKDIVLDILAEDASGQRFGVEMQLGRFFHWAQRSVYGIARSLAGQLEVGQDYRHLKPVIGISLLVHDLFTKHPAKADWHFTLRDTHDPAVQLGVALQMHIIELGKAEVLGALPAPLLAWIACLLHNLDEAAMNEITHPPVREALSHLEVLYSDEELRLAAERREQALIDTADMLYLARHEGREEGREEGREEGREEGREEGREEGTTDLLAVLLTYKFGSLPGWATSRMAQADAAALNRWALRILDAQRIEDVFS	PF12784	COG1344,-,COG5464,2CHJN,COG3077,COG3041,COG4226,2E9T0,-,COG5464,COG5464,COG2944,COG4737	COG2214,COG0840,COG4664,COG4665,COG4663,COG1018,-,COG3181,COG1024
GCF_013416445.1	d__Bacteria;p__Proteobacteria;c__Gammaproteobacteria;o__Burkholderiales;f__Burkholderiaceae;g__Candidimonas_A;s__Candidimonas_A sp013416445	GCF_013416445.1_02894	MNQHDASYRQLFRDPHMVRSLFKGIINEPWLNALDWQGLQSLALPRFRVQ		COG0457,COG1344,-,COG5464,2CHJN,COG3077,COG3041,COG4226,2E9T0,-,COG5464	COG2944,COG4737,COG5464,COG2214,COG0840,COG4664,COG4665,COG4663
GCF_013416445.1	d__Bacteria;p__Proteobacteria;c__Gammaproteobacteria;o__Burkholderiales;f__Burkholderiaceae;g__Candidimonas_A;s__Candidimonas_A sp013416445	GCF_013416445.1_02895	MFLSNTSSLSDPTSDAQAAAAPRLSLCNDVVFKTLFSRHPHLLADLINAVRHRAPPIRVERVLNPNILPQDLVSKDIVLDILAEDASGQRFGVEMQLGRFFHWAQRSVYGIARSLAGQLEVGQDYRHLKPVIGISLLVHDLFTKHPAKADWHFTLRDTHDPAVQLGVALQMHIIELGKAEVLGALPAPLLAWIACLLHNLDEAAMNEITHPPVREALSHLEVLYSDEELRLAAERREQALIDTADMLYLARHEGREEGREEGTTDLLAVLLTYKFGSLPGWATSRMAQADAAALNRWALRILDAQRIEDVFS	PF12784	COG0457,COG1344,-,COG5464,2CHJN,COG3077,COG3041,COG4226,2E9T0,-	COG5464,COG2944,COG4737,COG5464,COG2214,COG0840,COG4664,COG4665,COG4663
GCF_013416445.1	d__Bacteria;p__Proteobacteria;c__Gammaproteobacteria;o__Burkholderiales;f__Burkholderiaceae;g__Candidimonas_A;s__Candidimonas_A sp013416445	GCF_013416445.1_02902	MVFKILFSRQPHLLADLINAVRHQTTPIQVERILNPHILPQDLVGKHIVLDILAADASGQHFGVEMQLRRFRHWPQRNVYGIARSLAGQLQTGQDYRHLKPVIGISLLTHDLFTCHPNQADWHFTLRDTQTPEIQLGLALQMHIIELRKAETLGTLPAPLLAWIACLLHNLDEAAMNEITYPPVHEALSHLETLYSDEELSLAAERREQALVDAEDMLDLARHEGKLEGKLEGKLEGFQQGATELLTTLITHKFGALPDWAKNRIAQADETALNQWAVQVLNAQCLEDIFQ	PF12784	COG0840,COG2214,COG5464,COG4737,COG2944,COG5464,COG5464,-,2E9T0,COG4226,COG3041,COG3077,2CHJN	-,COG1344,COG0457,COG2227,COG0451,COG1898,COG0451,COG1208
GCF_013416445.1	d__Bacteria;p__Proteobacteria;c__Gammaproteobacteria;o__Burkholderiales;f__Burkholderiaceae;g__Candidimonas_A;s__Candidimonas_A sp013416445	GCF_013416445.1_02931	MAAAATPPADFDSPWKDALSFYFEGFLQLLAPWLHQQIDWRHPPVFLDKELQALRRGGGNGRRYVDKLVRVHSKSRKLLYLLIHIEIQGGVISAVSLAEFSERMYEYSYRIRDNFLKRIIGKTGARQPITIHSLGVLTQSTGSGTHLVYSEGSAASTSVHFRFPVVHLANWLACWSQLEQQAASNPFALVVMAQLSAQKTRGQGMQRLASKTQITRLMYRYQYTEQDVVQVLRLIDWMMALPEELDADFEQAVAQMEQENSVAYVTSIERRSEARGEARGEARGEAKGETGLLLRQLIRKFGPLPERFLQRIQIATPAQRETWSLNLLDATTLDEVFGD	PF14261	COG3144,2E53Z,COG1516,COG1345,COG1334,COG1191,COG2846,COG3153,COG1250,COG2010,COG1024,COG2184,-	COG0583,COG1024,COG1804,COG3181,COG1028,COG1028,COG0583,COG3550,COG1396,COG5606,COG1673
GCF_013416455.1	d__Bacteria;p__Proteobacteria;c__Gammaproteobacteria;o__Burkholderiales;f__Burkholderiaceae;g__JACCES01;s__JACCES01 sp013416455	GCF_013416455.1_00186	MRHHDRHYRQLFGHPDVVRALLQGMLPPEWVALLDLDTLLPLPSDHVSSAQQARQGDLLWTVRRTDSEVLYFMLLLEHQARGDWLMPVRVLSYTGLGYETLVRRKLTPPGNPLPAILPIVLYSGLKPWKHAQDIASLLQPVSASLRPFQPTMQYLLIDEGKWVRSGHLPEDNLAAQLFKLEHNQGIEHTGRLLQTLTQQLASEPNRELYRIVGQWVRHILLPRALPRHIPLPDSEDLKEITAMTTTLHHSRDWTLKYRLEGKQEGRQDGQADLLARLIARKFGALPDTDRKRLASATSTQLEAWSLNILDAERIEDVFRD	PF04754,PF14261	COG3181,COG0599,COG2084,COG0583,2F4P6,COG2030,COG2030,COG0251,COG3181,COG1042,COG1414	COG1960,COG1804,COG0028,COG3181,COG1414,COG0161,COG0154,COG1414
GCF_013416455.1	d__Bacteria;p__Proteobacteria;c__Gammaproteobacteria;o__Burkholderiales;f__Burkholderiaceae;g__JACCES01;s__JACCES01 sp013416455	GCF_013416455.1_00276	MPGTVLAAHPAILSCAILLDREEGPDTETFRHGGFGDKLVFSFPVVNLAQWRHRMAKLKAMAPTNPFVVVVLAQLEYRATAPDATRLVSKLRLARSFKQWNYDEATRKMLLRILDGLLLLPEPLEDQFIETLEQEDSVMMQQLTSADRVLLRREKAAGLKEGKLEGASTLLETQLQRKFGSIPDWAAARIAQADVESLRQWALNVLDAERIELVFENP		COG1216,COG2148,COG1091,COG1209,COG1898,COG3307,COG1807,COG1215,COG2246	COG3181,COG1012,COG1609,COG1073,COG1902,COG0111,COG1304,COG0147
GCF_013416455.1	d__Bacteria;p__Proteobacteria;c__Gammaproteobacteria;o__Burkholderiales;f__Burkholderiaceae;g__JACCES01;s__JACCES01 sp013416455	GCF_013416455.1_00292	MNLHDQHYRKLFSSPRMVRALFEGILPASWRAQLDLDTLEPLPPNFVSSRNRDRRADGVWRVRRRDGDMLYLLILLEHQSGQDYIMSIRCMGYVALLYEDLVMRQMIEPSRPLPAILPIVIYSGASRWRSPLQVSELLEPAPRGLEPYQPHMRYLVLDTGALVERGSLPAKNLAALMFRLEHNQGLEHSQEILQTILRLSRGPKLRELRRAVFLWVRHVLLPRSLPRTIDLPAVNDLREITIMLTTHSKDWSQRWRQEGHQEGHREGASSVLEHQLSRKFGPLSPEIIARLRQADTAQLQAWSLNLLDATTLDQVFTQ	PF04754,PF14261	COG1091,COG2148,COG1216,COG3093,COG3549,COG1538,COG0438,COG1262,2EG8E	COG3668,COG3609
GCF_013416455.1	d__Bacteria;p__Proteobacteria;c__Gammaproteobacteria;o__Burkholderiales;f__Burkholderiaceae;g__JACCES01;s__JACCES01 sp013416455	GCF_013416455.1_00575	MPTSTSIIATPTESGTATAPRSLSLSNDLVFKRLFSGHLSLLTDLINTVRSQAAPITVQRVLNPGILPEDLAGKEIVLDILAEDADGQRLAIEMQLQRFQHWPQRNVYGVARSLAAQLRVGQDYRLLKPAIGISLLVHDLFKEDPDKALWHFALRDAERPQTQLGEVLQVHIIELNKAEKQRGLTEPLRAWIACLLHNLDEAAMSEITHPPVKEALKHLETMYGDEELRLLAERRAQALIDAEDKIDYALHEGERIGLQKGAVGTLSTLITHKFDELPDWAADRLEQASEADLKRWTLRILDAQSIEDIFK	PF12784	COG5464,COG1344,COG2265	COG3039,-,COG5606,COG4679,COG0451,COG0583,COG1524,COG1524,COG0747,COG1173,COG0601
GCF_013416455.1	d__Bacteria;p__Proteobacteria;c__Gammaproteobacteria;o__Burkholderiales;f__Burkholderiaceae;g__JACCES01;s__JACCES01 sp013416455	GCF_013416455.1_00578	MPTATSPYAYRRRFTVTAPRLLRQPATRSAYTAPAAQAAPFDAVWKEALRNWLPQCLALFWPDTHTLIDWGIAPVFLDKQLKQLGRIVRPGIRHVDVLVQLQLKTGASSLLLIHLEVQAGRVTASFSARMFQYHVRLLELHPGQDILSCAILLDGKTDSFTQTYQRQAAGCELIFRFPVINLAAWRHRMAELKAQASTNPFAVLVLAQLEYRATRSGTTRMAGKLNLARALAKWDYAPDTRRLLFLLMDSLLVLPDPLNDQFLQTLETEEPIMMNQIN		COG0451,COG4679,COG5606,-,COG3039,COG5464,COG2265,COG1344	COG5464
GCF_013416455.1	d__Bacteria;p__Proteobacteria;c__Gammaproteobacteria;o__Burkholderiales;f__Burkholderiaceae;g__JACCES01;s__JACCES01 sp013416455	GCF_013416455.1_01209	MSQHDRHYRQLFRDPALIRALIEHILPPAWSRLVDPLTLEAIPTDHVGSRMHARNGDFLWRVRRVDRQDTLYLLILMEHQSRPDRLMPVRFLGYTGLAFETLARLKLIRPGQPLPVVLPIVLYSGLKRWNVPLGVGDLQDAVPQELQAYQPRMRYVLLDEGALIEQDRVGADNLAGVLFHLEHNQGLEHAARLLQTVYRLTQGPEFEELRRAFGSWARHVLLPRAWPKHAPLPATDDLKEIITMTTVHHSRDWTLKYRQEGWQEGKQEGREEGRMLLLRRQLIHRFGPLSLEAEQRLKQAAATQLEAWSLNIFTAQTLDDVWNGGPEQR	PF04754,PF14261	COG5464,COG1344	-,COG0583,COG1804,COG3181,COG1454,COG1131,COG2084,COG3181,COG0599,COG1802,COG3181
GCF_013416455.1	d__Bacteria;p__Proteobacteria;c__Gammaproteobacteria;o__Burkholderiales;f__Burkholderiaceae;g__JACCES01;s__JACCES01 sp013416455	GCF_013416455.1_01211	MLLHQSDGTFTDFRGKLVALAHGSIFSRNAASSKPGVIHNSYERFVLRREKAAGVEEGLKKGMRQGKIEGQHEGASTLLRTLLHHKFGAIPDWAATRIAEADAVVLQQWGLNILDAKRLEDVFRD		COG5464	COG1344,COG5464,-,COG0583,COG1804,COG3181,COG1454,COG1131,COG2084
GCF_013416455.1	d__Bacteria;p__Proteobacteria;c__Gammaproteobacteria;o__Burkholderiales;f__Burkholderiaceae;g__JACCES01;s__JACCES01 sp013416455	GCF_013416455.1_01801	MYREGAGWSRVLQVCCGGFQGFGQRLLRKTEMARRLYHWGYERDNVVRLLRIIDAMMALPEALEPAFEDAIQQIEEETGMSYVTSIERVRLKREREEGKIEGKVEGKTEGYASLLSTQIARKFGVLPDWAKVRLVAADDITLNRWAEQILDAQCIEDVFTEADGS		-,COG1225,COG5464,COG2008,COG0520,COG1126,COG0765,COG4597,COG0834,COG1802	COG1262,-
GCF_013416455.1	d__Bacteria;p__Proteobacteria;c__Gammaproteobacteria;o__Burkholderiales;f__Burkholderiaceae;g__JACCES01;s__JACCES01 sp013416455	GCF_013416455.1_01809	MSASSRELPEPAFENAIQQIEEETGMSYVASIERVRLKREREEGKVEGKTEGYAALLSTQIARKFGTLPDWAKVRLVAADDITLNRWAEQILDAQRIEDVFK		COG0770,-,-,COG1225	COG2008,COG0520,COG1126,COG0765,COG4597,COG0834,COG1802,COG5464,COG1262,-
GCF_013416455.1	d__Bacteria;p__Proteobacteria;c__Gammaproteobacteria;o__Burkholderiales;f__Burkholderiaceae;g__JACCES01;s__JACCES01 sp013416455	GCF_013416455.1_01815	MSTASDYDSAWKDALESYLPEFMALLWPALHARIDWRHPPVFLDKELQALLRSAKRGRRHVDKLVSVRLRNGERTLLLIHIEVQAGREPDFPHRMYTYYVRLQEKHPGQPVVSLAVLSDAPARGVTGYLSHHAEFWHCSLRFTFPVVHLESWRTRLDELIELAPLNPFAVVMLAQLEANATRPDGQRLLRKTELARRLYHWGYERDNVIRLLRIIDAMMALPEALEPAFEDAIQQIEEETGMSYVTSIERVRLKREREEGKIEGKTEGYAALLSTLVARKFGVLPDWAKVRLVAADDLTLNRWAEQILDAQCIEDVFK		COG1804,COG2301,COG0583,COG3181,COG0770	COG1073,COG0770,-,-
GCF_013416455.1	d__Bacteria;p__Proteobacteria;c__Gammaproteobacteria;o__Burkholderiales;f__Burkholderiaceae;g__JACCES01;s__JACCES01 sp013416455	GCF_013416455.1_02080	MAANICPDESSRMSGAGSGAGQGWNGHPGQPIVSLAVLSDAPARGVTGYLSHHAEFWHCSLRFTFVHLESWRTRMDELIGLAPLNPFAVVMLAQLEANATRPDGQRLLRKTEMARRLYHWGYERDNVVRLLRIIDAMMALPEALEPAFEDAIQQIEEETGMSYVTSIERVRLKREREEGKIEGKIEGKVEGKTEGYAALLSTLIARKFGVLPDWAKVRLVAADDIALNRWAEQMLDAQRIEDVFK		COG1643	COG0587,COG0438,COG0726,COG0463,COG0438,COG0726,COG0438,COG0583
GCF_013416455.1	d__Bacteria;p__Proteobacteria;c__Gammaproteobacteria;o__Burkholderiales;f__Burkholderiaceae;g__JACCES01;s__JACCES01 sp013416455	GCF_013416455.1_03518	MSRNLSARPRKNAAAATPVSAPSLCNDLVFKVLFSNHLPLLSDLINAVRYPLAPITVRRVLNPTILPEDLTGKEIVLDILATDTDGQRLGIEMQLRRFLHWPQRCVFGLARNLASQLGAGRDYRDLKPVIGINLLVHDLFKAHPGKAAWHFTLRDREQPEVQLGQVLQLHIMELQKAERSGQFAGPLRAWIACLLHNLDEAAMSTITYPPVKEALKHLETLYSDEEFRLMAERRAQALVDAEDARDYAHQEGLEKGLKQGASGILEHQLSHRFGPLSAEVLHRLRHAGTEQIQAWSLNLLDAKTLEEVFRE	PF12784	COG1320,COG2212,COG1863,COG0651,COG1006,COG2111,COG1009,COG0671,COG3048,COG0583,COG1741	COG3391,COG0477,COG1020,COG3433,COG1021,COG2091,COG0410
GCF_013416485.1	d__Bacteria;p__Proteobacteria;c__Gammaproteobacteria;o__Burkholderiales;f__Burkholderiaceae;g__JACCEO01;s__JACCEO01 sp013416485	GCF_013416485.1_00815	MPHTVTDYDSPWKVAIRQYFPIFVTLLAPWLQPQIDCAVSPTFLDKELQAIHHASATGQRHTDMLVQVYTQAQQPIWLLIYIEVLAVAPAVTRRASLWAPAAQKGPAT		COG1982,COG2081,COG0404,COG0509,COG0403,COG0161	COG1364,COG1846,COG0001,COG0352,COG0351,COG1773,COG1678,COG0816,COG0204,COG0795,COG0639,COG0744,COG0169
GCF_013416525.1	d__Bacteria;p__Proteobacteria;c__Gammaproteobacteria;o__Burkholderiales;f__Burkholderiaceae;g__Parapusillimonas;s__Parapusillimonas granuli	GCF_013416525.1_00531	MLISEKPGMWARQWKREGILEGRKEGREEGFQEGRQEGIAQGLRQGELSGRAALLERLLARKFGPLSDTLIQRIRTGSDSELETWSLNFVDADFIDYFN	PF09811,PF14261	COG0532,COG0858,COG0130,COG1217	COG1414,COG0714,COG4547,COG0280,COG0028,COG3631,COG0665,COG1167
GCF_013416525.1	d__Bacteria;p__Proteobacteria;c__Gammaproteobacteria;o__Burkholderiales;f__Burkholderiaceae;g__Parapusillimonas;s__Parapusillimonas granuli	GCF_013416525.1_00731	MPNASDYDSAWKDALESYFPEFIALLWPALHAQIDWRHPPVFRDKELQALVRSAKRGRRHVDKLVSVLLLNGQNSLLLIHVEIQAGRETVFPYRMYTYYARLHEKHPGEPIVSLAVLTDAPARNETPRMSYQARFWNCSLRFTFPVVHLENWRARMGELARQAPANPFAVVMLAQLEANATRADRQRLVRKTELVRQLYHWGYQRDNVIMLFRIIDAMMALPEALEPAFEDAIRQIEEETQMSYVTSVERVRLKREREEGKVEGRAEGKVEGKAEGKVEGKAEGKAEGKTEGFAALLSTLIARKFGVLPDWAKVRLVAADDVTLNRWAEQILDAQCIEDVFK		COG1344,COG3596,COG4735,COG2230	COG4680,COG5499,COG5464,COG5464,COG2026,COG3795,COG1344,COG0834,COG3741,COG0402
GCF_013416525.1	d__Bacteria;p__Proteobacteria;c__Gammaproteobacteria;o__Burkholderiales;f__Burkholderiaceae;g__Parapusillimonas;s__Parapusillimonas granuli	GCF_013416525.1_00734	MPNASDYDSAWKDALESYFPEFIALLWPALHAQIDWRDPPVFRDKELQALVRSAKRGRRHVDKLVSVLLLNGQNSLLLIHVEIQAGRETVFPYRMYTYYARLHEKHPGEPIVSLAVLTDAPARNETPRMSYQARFWNCSLRFTFPVVHLESWRARMGELARLAPANPFAVVMLAQLEANATRADRQRLVRKTELVRQLYHWGYQRDNVIMLFRIIDAMMALPEALEPAFEDAIRQIEEETQMSYVTSVERVRLKREREEGKVEGRAEGKVEGKAEGKTEGFAALLSTLIARKFGVLPDWAKVRLVAADDVTLNRWAEQILDAQCIEDVFK		COG1344,COG3596,COG4735,COG2230,COG5464,COG4680,COG5499	COG5464,COG2026,COG3795,COG1344,COG0834,COG3741,COG0402,COG1228,COG3758,COG2987
GCF_013416525.1	d__Bacteria;p__Proteobacteria;c__Gammaproteobacteria;o__Burkholderiales;f__Burkholderiaceae;g__Parapusillimonas;s__Parapusillimonas granuli	GCF_013416525.1_00735	MSYVTSVERVRLKREREEGKVEGRAEGKAEGKTEGFAALLSTLIARKFGVLPDWAKVRLVAADDVTLNRWAEQILDAQCIEDVFK		COG1344,COG3596,COG4735,COG2230,COG5464,COG4680,COG5499,COG5464	COG2026,COG3795,COG1344,COG0834,COG3741,COG0402,COG1228,COG3758,COG2987
GCF_013416525.1	d__Bacteria;p__Proteobacteria;c__Gammaproteobacteria;o__Burkholderiales;f__Burkholderiaceae;g__Parapusillimonas;s__Parapusillimonas granuli	GCF_013416525.1_00887	MLIDEGALLRAGGLPDANLAGLLFRLEHSTAIEQIPEILHTLMDAVQGEGFEELNRSLAAYIQHLVLSRAQPQEAVPQVTSLQELVMLISEKPGMWARQWKREGILEGLRQGELSGQAALLERQLIHKFGPLPDTLVQRIHTGSASELEVWSLNFIDADSIEQVFAP		COG1522,COG2609,COG0697,COG3181,COG2188,2DBA3,COG3307,COG2246,COG1088,COG5464	COG2931,COG4625,COG1898,COG1209,COG1091,COG1216,COG2148,COG1216
GCF_013416525.1	d__Bacteria;p__Proteobacteria;c__Gammaproteobacteria;o__Burkholderiales;f__Burkholderiaceae;g__Parapusillimonas;s__Parapusillimonas granuli	GCF_013416525.1_00888	MSERDAAYRRVFHHHQMLRDLLACVLEADWLRDLDWAGLREVNTQYVAERLQRRVGDGA		COG1522,COG2609,COG0697,COG3181,COG2188,2DBA3,COG3307,COG2246,COG1088	COG5464,COG2931,COG4625,COG1898,COG1209,COG1091,COG1216,COG2148
GCF_013416525.1	d__Bacteria;p__Proteobacteria;c__Gammaproteobacteria;o__Burkholderiales;f__Burkholderiaceae;g__Parapusillimonas;s__Parapusillimonas granuli	GCF_013416525.1_02843	MSNYQLQLRYVLIDEGALLRAGGLPDANLAGLLFRLEHSTAIEQIPEILHTLMDAVQGAGFEELNRSLAAYIQHLVLSRAQPQEAVPQVTSLQELVMLISEKPGMWARQWKREGILEGRKEGREEGFQEGRQEGQAALLERQLIHKFGPLPDTLVQRIHTGSAADLEVWSLNLIDADSIEKVFAS	PF14261	COG1404,COG3181,COG1304,COG3836,COG0583,COG3181,COG3395,COG0235,COG3622	COG3181,COG1414,COG1028,COG1028,COG3181,COG1028,COG1917,COG0473,COG1012,COG1454
GCF_013416525.1	d__Bacteria;p__Proteobacteria;c__Gammaproteobacteria;o__Burkholderiales;f__Burkholderiaceae;g__Parapusillimonas;s__Parapusillimonas granuli	GCF_013416525.1_03285	MPDLSSYQLQLRYVLIDEGALLRAGGLPDANLAGLLFRLEHSTAIEQIPEILHTLMDAVQGAGFEELNRSLAAYIQHLVLSRAQSQEAVPQVTSLQELVMLISEKPGMWARQWKREGILEGRKEGREEGFQEGRQEGRQEGFWEGRQEGIAQGLRQGELSGQAALLERLLTRKFGPLPDTLVQRIRTGSDSELETWSLNFVDADSIEQVFVP	PF14261	COG0277,COG0277,COG0277,COG0247,COG0482,COG0730,COG1225,COG0625,COG0015,-,29WNG	-,COG1271,COG1294,-,COG2733,-,COG5126,COG3134,-,COG0209,2ADUA,2ADUA,29W57
GCF_013416525.1	d__Bacteria;p__Proteobacteria;c__Gammaproteobacteria;o__Burkholderiales;f__Burkholderiaceae;g__Parapusillimonas;s__Parapusillimonas granuli	GCF_013416525.1_04078	MSERDAAYRRVFHHPQMLRDLLACVLEADWLRDLDWAGLREVNTQYVAERLQRRVGDGAWKIPRRSGRALYVLLMLEHQSRPDAYMALRMATYAGLLYQSLLRQKQVRRLLPPILPVVLYSGRRPWRAQRDLAGLIEPSVPDLSSYQLQLRYVLIDEGALLRAGGLPDANLAGLLFRLEHSTAIEQIPEILHTLMDAVQGEGFEELNRSLAAYIQHLVLSRAQPQEAVPQVTSLQELVMLISEKPGMWARQWKREGILEGLRQGELSGQAALLERLLIRKFGPLPDTLVQRIHTGSAAELEVWALNFVDADSIVQVFASTQSPSS	PF04754	COG1344	COG0582,COG3181,COG3119,COG0840,COG4664,COG4665,COG4663
GCF_013423495.1	d__Bacteria;p__Proteobacteria;c__Alphaproteobacteria;o__Azospirillales;f__Azospirillaceae;g__Azospirillum;s__Azospirillum sp013423495	GCF_013423495.1_01926	MKLDITLRSLAGTGSPALIRQIAGAGAVADLPTEFPNVRDRRVDTLVRLEDGRILHLEWQSVPDAAMPRRMLWYWLLITEAHPGVPLEQVVVQIGNAPRVPDRLDTDTLSFRYRVIDSRDLDPAPLLDSPAVEDNILAILSGRDHLTARIAAILARIAPLEERERRDALTRLMVLAGSRGFIHLVLEEVKDMPIHIDVSQDPYLSELARRNWVQGKAEGRVEGKAEGEALILIRLVERRFGPLAPELRERVLSAEPAMVEGWADRLFDADSLDALFANGSGN	PF14261	COG1349	COG1483,2BNF2,COG4938,COG1743,COG0553
GCF_013423495.1	d__Bacteria;p__Proteobacteria;c__Alphaproteobacteria;o__Azospirillales;f__Azospirillaceae;g__Azospirillum;s__Azospirillum sp013423495	GCF_013423495.1_05927	MSIALEQVKAEAFKHGMAKGQAASLCRLLSRKFGELPPGVRARIEAASLEELDAWTDAALDAPTLERVFDAH	PF14261	COG1089,2F3UD,COG1071,COG0022,COG2605,COG0494,COG1208,28PVT,28U33	COG0179,COG1593,2DDWU,COG1638,COG0654,COG0346,COG0179,COG0583,-,28MWI
GCF_013423495.1	d__Bacteria;p__Proteobacteria;c__Alphaproteobacteria;o__Azospirillales;f__Azospirillaceae;g__Azospirillum;s__Azospirillum sp013423495	GCF_013423495.1_06698	MPPRLIQRHDQFFKRLLDQPGAAGALLRERLPPAIADRLGDEPPELLPGSFVPTELAEYRTDRLYRATTRTGRPVLVHVVVEHKSAPDPLVALQLLGYKTQILQSWIRTEGRAAGGTARALPAAVSMVVYHGAAPWTVPLSLAGITEADDEVRPFVADFRYTLVDLGRIDDARLSREPVLRVGFLILKYGARDEDLRGTLLRLGRAALALGMDELVAMVRYVLGEPNEVEAGVLRAVLAEIVPGKEERVMSIALEQFKAEAFKHGMAKGQAASLCRLLSRKFGELPPGVRARIEAASLEELDVWFDAALDAPTLERVFDAH	PF04754,PF14261	COG4644,2E884,COG4974,COG3064,2D3GG,COG3677,COG3064	-,-
GCF_013423495.1	d__Bacteria;p__Proteobacteria;c__Alphaproteobacteria;o__Azospirillales;f__Azospirillaceae;g__Azospirillum;s__Azospirillum sp013423495	GCF_013423495.1_06723	MTRAKPKKRSKPAGTASKTEDLRRRFDEPLKRLTWHSSVLLGQLGIQAAVVERLNGDFAEVEGRRADLVARLRGDALLHVEFQSTREADMAWRMVNYRRLIRQQIDATSPLYQVVLFVGDEDIAGWSMKVDDNPLQFECELRDIRDMDPDTFLESSSFDDNVLSVLCRGGGDPQRIRRLVGSLGRLQGNARADAIAKLGVLSGLRNLAETVMKEAPMPMVQELKENPFFKGVYLEGELDGERKRLAKVLQAVPYKVPDEVYEMLVDADEDTLDRITTAVVQARSDVELLEVLDIPVVRHSPP		COG5464	COG3415,COG3293,COG3547
GCF_013423495.1	d__Bacteria;p__Proteobacteria;c__Alphaproteobacteria;o__Azospirillales;f__Azospirillaceae;g__Azospirillum;s__Azospirillum sp013423495	GCF_013423495.1_06770	MTDADSLYHRLFSLPVMVEELVKIFVPLPLQAGFGFDGMERVNAKHHAARSGLRRESDVIWRLRSSTGADLFLYLMLEFQSRPDRWMALRATVYQGLLWQQIIAERGLKAGDRLPPVLMVVLHNGETRWNAPTELAELIGLPDHSPLWLWQPQGRYHLLDMGSFDRDILSGFDSPAALLVRLEQGHDDPAAMELLVEQAIAWFQRHPDCAPLRALFSELMMQAIRDFGSSTAASDMTEVRTMLATQAQRWMEKWKSQGLAEGRAEGIAEGRAEGRAKGRAEGRAEGRVEGIAEGRVEGTIEGRSQGRMEGKIEAIIAAIDTRFGASSSTIDARVRATAPDELDNLLRRVLTAESLDAALDLPAQH	PF04754	COG0568,COG0358,COG1610,COG0505,-,COG1403,-,COG2896	-,COG3741,COG3608,COG3180,COG3045,COG0628,COG0330,COG1585,COG0349,-,COG1366,COG2199
GCF_013425485.1	d__Bacteria;p__Proteobacteria;c__Gammaproteobacteria;o__Pseudomonadales;f__Zooshikellaceae;g__Spartinivicinus;s__Spartinivicinus sp013425485	GCF_013425485.1_00003	MPHDHAYKQFFSHPEMVEDLLTGFVHESWVAQLDFATLERVSGSYISDDLRERENDMIWRVKYGEGNEWLYIYLLLEFQSTVDHWMSVRLMTYVGLLYQDLIKSKQLPTTRTLPPVFPIVLYNGERRWRAPTKLSDLVQAMPEPLQQWQPQQQFMLIEEHQFSDEELKPLKNLVATLFRLENVDTIEHLAQVIGTLVKWIEKPQQSSLRQAFVAWLKQGPLQRLSHESEPKLDALKDLHEVQQMLSKRVDEWIKQWKADGLAEGRAEGKLEGRLEGREEGIQIGIAKGQQLEQVNSLRFVLQHRFGELPDWVDEKLLEADQSTLKRWLLNAYQVDQLDHLFN	PF04754	-,COG0584	COG2931,COG4969,COG4691,COG2944,COG4737,-,COG1487,COG5450,COG1639,-,2A1XV,COG0776,COG1773,COG3161,COG0382
GCF_013425485.1	d__Bacteria;p__Proteobacteria;c__Gammaproteobacteria;o__Pseudomonadales;f__Zooshikellaceae;g__Spartinivicinus;s__Spartinivicinus sp013425485	GCF_013425485.1_01525	MAGSPEISRGLTLCLGNSKLLLRQIQQSLIVKAPQVETITSLKLGSSPFMVSHRCLDAQAICMSHDHAYKQFFSHPDMVKDLLQGFVHEHWIVDIDFSTLERVNGSYIADDLRERANDLIWRVKFKNKEEWLYLYLLLEFQSSIDRFMAVRLMTYVGLLYQDLIKSKQLPTPGKLPPVFPIVLYNGERRWKASTQLSDLIQSVPPDLAQWQPEQRYMLIEEHQFSDEELKPLKNLAAALFRLENSDNVEQLAQVIGSLVKWLKKPQQDSLRQAFVEWLKQGPLQKLSHHSEPLETLNDLHEVQQMLSKRVDQWVKQWKSEGYQEGVAKGEVNALRLVLQSRFGDLPSWVDEKLIHADQSSLNRWLLRASHVDNLESLFK	PF04754	COG5464	-,COG1961
GCF_013425485.1	d__Bacteria;p__Proteobacteria;c__Gammaproteobacteria;o__Pseudomonadales;f__Zooshikellaceae;g__Spartinivicinus;s__Spartinivicinus sp013425485	GCF_013425485.1_02799	MPHDHAYKQFFSHPEMVQDLLTGFVHEPWIAQLDFSTLERVNGSYIADDLRERSNDMIWRVKYGEGDEWLYVYLLLEFQSTIDHFMAVRLMTYVGLLYQDLIKAKQLPKPRTLPPVFPIVLYNGDSRWRAPTQLSDLIQPMPEPLRQWQPEQQYMLIEEHLFTDEELKPLCPYDTLAQLY	PF04754	COG5464	COG5464
GCF_013425485.1	d__Bacteria;p__Proteobacteria;c__Gammaproteobacteria;o__Pseudomonadales;f__Zooshikellaceae;g__Spartinivicinus;s__Spartinivicinus sp013425485	GCF_013425485.1_03145	MKNLVAALFRLENIDTIEHLAQVIGTLVKWLEKPEQSSLRQAFVAWLKQGPLQQLSHESEPKVEALQDLHEVQQMLSKRVGQWVEQWKSEGEKTGIDKGIEIGEKKGIDKGRVEGQVNSIRFILQHRFGPLPTWVDEKLLQADSATLNRWLLNAYQVEQLENLFK		COG5464	-,-,-,-,-,-,COG0727,COG3177,COG0582,-,-,-,COG0550,-,COG3481,-,COG2188
GCF_013449375.1	d__Bacteria;p__Proteobacteria;c__Gammaproteobacteria;o__Enterobacterales;f__Enterobacteriaceae;g__Pectobacterium;s__Pectobacterium sp013449375	GCF_013449375.1_03727	MLELAREIGLLFERWSVPLTQRRALLFYIAQAGNTSKPVDFIDALAAPLSTGQEDIMTIAEQLKKMGFEEGIQRGIQQGGIQQGLEQGIEQGMKSSARQIARNLLLTGMDKNSVQQVTQLEEEELEQLVTAILHETQH		COG0715,COG0600,COG1116,COG1251,COG0243,COG0007	COG4807,COG0640,COG1902,COG0625,COG1028,COG0583,COG0492,COG0492,COG1309,-,COG2162
GCF_013449685.1	d__Bacteria;p__Proteobacteria;c__Gammaproteobacteria;o__Enterobacterales;f__Enterobacteriaceae;g__Pectobacterium;s__Pectobacterium brasiliense_A	GCF_013449685.1_01014	MPSHDAIFKQFLSDIAVARDFLMIHLPDEIRKRCDFSTLQLESASFIDEKLRARISDVLYSLHTTAGKGYIYCVIEHQSRPEKLMAFRLLRYCLAAMQQHLDQGHDRLPLVVPLLFYHGRVRPYPYSLRWLDSFADPVLAQALYEQPFPLVDLTAISDDEIRTHRRMALLELVQKHIRTRDMLELAREIGLLFERWSVPLTQRRALLLYIAQAGNTSKPADFIDALAAPLSTGQEDIMTIAEQLKKMGFEEGIQRGIQQGLEQGIEQGMKSSARQIARNLLLTGMDKNSVQQVTQLEEEELEQLVTAILHDTQH	PF04754	COG0715,COG0600,COG1116,COG1251,COG0243,COG0007	COG4807,COG1879,COG1129,COG1172,COG1172,COG0524,COG0111,COG1070,COG0640,COG1902
GCF_013449685.1	d__Bacteria;p__Proteobacteria;c__Gammaproteobacteria;o__Enterobacterales;f__Enterobacteriaceae;g__Pectobacterium;s__Pectobacterium brasiliense_A	GCF_013449685.1_01158	MVDVGVLDDDNIMQHRRMAMLELLLKHIRQRDLVDLTEQLVTLLLHGYTTGEKLVTLLNWMLQTGDTSEPKLFLQTLFYRSPQHEEVLMTIAQKLEQKARIEGHTEGLAEGMTEGLNKGMSEGRLEGKREVARAMLENGIDRFSVMRMTGLSSEELEQIKMKPQKCWLAWG	PF04754	COG0451,COG1051,COG0662,COG1216,COG1109,COG1004,COG1091,COG1898,COG1209,COG5464	COG3041,COG1210,2CDN0,2EISH,COG0362,-,28M8B,29T7B,COG4775,COG1605
GCF_013449685.1	d__Bacteria;p__Proteobacteria;c__Gammaproteobacteria;o__Enterobacterales;f__Enterobacteriaceae;g__Pectobacterium;s__Pectobacterium brasiliense_A	GCF_013449685.1_01159	MKESNTSTPHDGIFKTFLTHLETAQDFLDIHLPPALRQVCDLNTLHLESGSFIEENLRTYFADVLYSLHTASGEGYIYCLIEHQSSSDSHMAFRLMRYAVAAMQRHLDAGHKTLPRVIPLLFCHGRASP	PF04754	COG1089,COG0451,COG1051,COG0662,COG1216,COG1109,COG1004,COG1091,COG1898,COG1209	COG5464,COG3041,COG1210,2CDN0,2EISH,COG0362,-,28M8B,29T7B,COG4775,COG1605
GCF_013449685.1	d__Bacteria;p__Proteobacteria;c__Gammaproteobacteria;o__Enterobacterales;f__Enterobacteriaceae;g__Pectobacterium;s__Pectobacterium brasiliense_A	GCF_013449685.1_04177	MLELAHDIGLLFEHWNLSLPLRHALLLYVATVGNTSDIDRFIDSVAEPLSTHKEDTMTIAQQLHQRGFEQGMQAGLQEGKQEGMKSSALNIARQLLQNKMEQELVQRVTQLSDEEMTQLLRSEQK		29EYQ,COG0365,COG3162,COG4147	28KZU,COG0845,COG0845,COG0845,COG1538,COG2706
GCF_013460135.1	d__Bacteria;p__Proteobacteria;c__Gammaproteobacteria;o__Enterobacterales;f__Enterobacteriaceae;g__Arsenophonus;s__Arsenophonus sp000757905	GCF_013460135.1_00723	MRYAVAAMQRHIEQGNNTLPVVIPILFYQGVTSPYPYSTHFLDCFADPELAATVYQQAFPLVDITTIPDEEILTHRRVALLQLVQKHIRTRDMLELAVELANLIEKWQYSKEQCKSLLYYIAQAGNTIDGEGFIRTLAEKAPTYREDFMTIAEQLEAKGREKGKHEGYQLGRQDGVKEAIRQLAKQLISDGVARENIKRYTSLSDSELDKL	PF04754	COG1124,COG0444,COG1173,COG1173,COG0601,COG0747,COG0747,COG1629,COG1629,COG3023,COG3039,-,-	COG2801,-,2DKVY,-,COG0629,2EJAI,COG3617,COG3617,2BHSN,2EQ47,COG3756,COG3756,COG1484,2AYT8,2CDFK,COG4584,COG1484
GCF_013460135.1	d__Bacteria;p__Proteobacteria;c__Gammaproteobacteria;o__Enterobacterales;f__Enterobacteriaceae;g__Arsenophonus;s__Arsenophonus sp000757905	GCF_013460135.1_02795	MQVFPLVDITVIPDDEILTHRRVALMELVQKHIRTRDMLEFSQQIADLLNQYAMGPELFKGLIYYIVERGNTSHAKQFLHQIAEKAKADDYREVVMTIAEQLRREGEKKHSGRNSKRKN	PF04754	-,COG0471,COG0667,-,-,COG3039,COG1217,COG3039,-,-,COG1357	COG2771,COG0454,COG3039,-,-,COG0443,COG0443,COG1076,COG0316,COG0822,COG1104,COG1959,COG0565,COG0483,-
GCF_013460135.1	d__Bacteria;p__Proteobacteria;c__Gammaproteobacteria;o__Enterobacterales;f__Enterobacteriaceae;g__Arsenophonus;s__Arsenophonus sp000757905	GCF_013460135.1_03302	MRYSMSAMQKHLDAGHKQLPLVFPIMFYSGEQSPHPYSTNWLDCFEDRKMAESIYTNAFKLADVTTLDDGEIMQHKRMALLTLIQKHIQIRDMTELMNEIVTLL	PF04754	COG0526,28KC1,28KC1,28KC1,28KC1,29PHP,-,28HGF,-,-,2EH7G,-,COG2197,COG3464,-,COG0776,COG0210,COG0210	COG5464,COG3109,COG3039,-,-,COG0443,COG0443,2CGF4,COG0863,2ESQW,28RP8,COG0071,-,-,COG3039,COG3223,COG3039,-,-,COG1278,COG0507,COG0507,-,-
GCF_013460135.1	d__Bacteria;p__Proteobacteria;c__Gammaproteobacteria;o__Enterobacterales;f__Enterobacteriaceae;g__Arsenophonus;s__Arsenophonus sp000757905	GCF_013460135.1_03303	MEFITEIAKQSEKHEGAIMTIAQQIEEIGIKKGIQQGMQQGKAEGRQEGKIEGIQEGMQKGEKQASMKIERQMLESGMDRQSVMKFTVLTDAEISNLFKD		28KC1,28KC1,28KC1,29PHP,-,28HGF,-,-,2EH7G,-,COG2197,COG3464,-,COG0776,COG0210,COG0210,COG5464	COG3109,COG3039,-,-,COG0443,COG0443,2CGF4,COG0863,2ESQW,28RP8,COG0071,-,-,COG3039,COG3223,COG3039,-,-,COG1278,COG0507,COG0507,-,-
GCF_013522825.1	d__Bacteria;p__Proteobacteria;c__Gammaproteobacteria;o__Pseudomonadales;f__Pseudomonadaceae;g__Pseudomonas_A;s__Pseudomonas_A stutzeri_AK	GCF_013522825.1_01988	MTRKNSHDQNFKNLILDYPRQALAFFAATEAVDIDASTSITPIRQEQLKKRLSDRFHELDIPLLVEWPDGRREALLFILEEESDPARFSIHRLAHYCLDLAELCQTRRVVPVVIFLKGNERIPDRLELGSERHIYLGFNYLRCLLACTPAADYLHSDNLVARLNLPNMHWAARHKVDIYDQAIRGLLKLEPDPEKQLKYIDFIDIYSALDDNERRIYRDRYPQEEQGMTRLTERLLEQGKQQGLHQGMQQGIQQGMQQGEVTVLSRLLVRRFGTLTPEIEQRLQQADTKELERWAENILDAETLDDVFSLH	PF14261	COG4244,COG1981,COG2896,COG1196,COG3115,COG0272,COG1669	COG5464,COG5499,COG4680,-,COG5464,28PVK,COG0615,COG4641,COG0684,COG2956,COG2232
GCF_013522825.1	d__Bacteria;p__Proteobacteria;c__Gammaproteobacteria;o__Pseudomonadales;f__Pseudomonadaceae;g__Pseudomonas_A;s__Pseudomonas_A stutzeri_AK	GCF_013522825.1_01989	MLADRIIKKLERDFERAGMQKWMQEGMQQGQASLLGRQLSVRFGPLPEWAVKHLEQATPEQINHWAEAIFEAQSLEELFGQSDTAP	PF14261	COG2896,COG1196,COG3115,COG0272,COG1669,COG5464	COG5499,COG4680,-,COG5464,28PVK,COG0615,COG4641,COG0684,COG2956,COG2232,COG0463
GCF_013522825.1	d__Bacteria;p__Proteobacteria;c__Gammaproteobacteria;o__Pseudomonadales;f__Pseudomonadaceae;g__Pseudomonas_A;s__Pseudomonas_A stutzeri_AK	GCF_013522825.1_01993	MREQDKAHRNIFNHPQMVRDLLVGFVQEEWVRELDFATLEKVNGHYVSDELKERVDDLVWRVRHRGEWLYIYLLLEFQSRNDHWMALRMMVYVGLLYQDLIKTEKISTRSQLPPVFPLVIYNGLPRWKAPMHVSELISQLPGTLQRYQPSLRYFLLDENRSSDLARQLPDNSVASLIEIEEGASPQAIKDAVTRLRIRLSGPEHASLQRAFTVWLNRVILKRINYPDNACPETENLQEVETMLADRIIKKWERDFERAGMQKWMQEGQASLLGRQLSVRFGPLPEWVVKHLEQATPEQINHWAEAIFEAQSLEELFGQSDTAP	PF04754,PF14261	COG1196,COG3115,COG0272,COG1669,COG5464,COG5464,COG5499,COG4680,-	28PVK,COG0615,COG4641,COG0684,COG2956,COG2232,COG0463,COG0399
GCF_013614655.1	d__Bacteria;p__Proteobacteria;c__Gammaproteobacteria;o__Enterobacterales;f__Enterobacteriaceae;g__Citrobacter;s__Citrobacter europaeus	GCF_013614655.1_00055	MKKTITSTPHDAVFKKFLSHSETARDFLETYLPGPLRELCDLNTLKLESGSFIEEDLRASYSDVLWSLKTRNGKGYIYALIEHQSSPNAHMAFRMMRYAIAAMQNHLDAGHKTLPLVVPILFYHGIASPYPFSLCWLDEFDDPETARRLYGEAFPLVDITVVSDDEIMQHRRMALLELVQKHIRERDLMVLVDKLVALLIKGHANDSQVETLFNYLVQSGSAPRFEAFIREVALRVPQHKERLMTIAECLRESGRRTGLLEGKREGKKDEALRIAHAMLEKGLDRELVLIITGLSIDELTAHSD	PF04754	COG1440,COG1609,2D8BC,COG0454,COG1221,COG2893,COG3444,COG3715,COG3716,COG1921,2DBAP	COG1464,COG0697,COG1359,COG0604,COG0583,COG4690,2AZN8,COG3710,COG2771,COG3468
GCF_013614655.1	d__Bacteria;p__Proteobacteria;c__Gammaproteobacteria;o__Enterobacterales;f__Enterobacteriaceae;g__Citrobacter;s__Citrobacter europaeus	GCF_013614655.1_00336	MNTDTTATPHDAIFKTFLNNPATARDFIQLHLPASLQKLCDLKTLQLESGSFVEDDLRAYYSDVLWSLKTREGDGYIYTIIEHQSTADSHMAFRLMRYAIAVMHRHLAAGHKKLPLVIPMLFYHGSASPYPYSLCWLDEFDDPESARQLYSTAFPLIDITVVPDDEIMQHRRMALLELIQKHIRKRDLMGLVEKLAILLVKGHANDNQLKALFNYLLQAGDTAHFGEFLYEVAERLPQHKEKLMTIAERLRQEGHFNGLQEGHRKGLQEGLQTGLQQGKREEALRIASTMHADGIDPLTIFRITGLTAEDLAARSH	PF04754	COG1866,COG0642,COG0745,COG0782,COG2183,COG1918,COG0370,2E630	COG0596,COG1040,COG0316,COG2610,COG1640,COG0058,COG2909
GCF_013614655.1	d__Bacteria;p__Proteobacteria;c__Gammaproteobacteria;o__Enterobacterales;f__Enterobacteriaceae;g__Citrobacter;s__Citrobacter europaeus	GCF_013614655.1_00910	MTKMTTSTPHDAVFKQFLYHPDTARDFLDIYLPSTLRELCDLQTLPLVIPMLFYHGALSPYPFSLCWLDEFDDPIVARQLYSATFPLVDITVIPDDEIMQHRRIALLELMQKHIRKRDLMGLVEQLVSLLATGYANDSQLKTLFNYMMQFGNTPHIDKFIREVAQRVPQQKESLMTIAEVLQQEAKQQEALRIAQMMLANGISHEIILKITGCLLRISSPGRLLHTEISSYESPIISCSIGLPAHLHPNIS	PF04754	COG0667,COG0477,COG0204,COG1609,COG1609,COG0019,COG0583,COG1794,COG1917	COG0477,COG1028,COG3717,COG0183,COG0583,COG4125,COG0814,COG1937,COG2215
GCF_013614655.1	d__Bacteria;p__Proteobacteria;c__Gammaproteobacteria;o__Enterobacterales;f__Enterobacteriaceae;g__Citrobacter;s__Citrobacter europaeus	GCF_013614655.1_01538	MAKSTTPTPHDAVFKKIMSYPEMARDFLDIHLPVALREICDMQTLKLESTSFIEQDLRAYYSDVLWSLKTREGQGYIYCVIEHQSTAVQHMAFRLMRYATAAMQHHLDAGHKTLPLVIPMLFYHGQQSPYPWSLNWLDEFDNPQLARQLYSEAFPLVDITVIPDDEIAQHRRVALLELMQKHIRDRDLMGLVDRLVSLLVTSTANDSQLQTLFNYLLRYGNVSQVSAFIHEVAERSPHHKERLMTIAERLRQEGHHHGLQEGIQQGLEQGVQKGTQEEALRIARMMLENGIDRDLIRLITGLLPDDVTK	PF04754	COG0209,COG0208,COG1018,COG0584,COG2271,COG0578,COG3075,COG0247	COG1058,29PXB,COG0494,COG0399,COG0463,COG0223,COG0726,COG1807,COG2076,COG2076
GCF_013614655.1	d__Bacteria;p__Proteobacteria;c__Gammaproteobacteria;o__Enterobacterales;f__Enterobacteriaceae;g__Citrobacter;s__Citrobacter europaeus	GCF_013614655.1_03328	MTMPTTSTPHDAVFKTFLHHPETARDFLDIHLPAELRTLCDLNSLKLESESFIEADLRSRYSDVLWSLHTRNGDGYVYVVIEHQSSAEPHMAFRLLRYAMAAMQRHLDAGHKELPLVIPMLFYHGCRSPYPYSLCWLDAFADPVAARQLYSSAFPLVDITVVPDDEIMAHRRMALLELMQKHIRQRNLLGLVEQLATLLLTGCANDTQLQAMFNYILQSGDESRFNEFMQEIAQRIPQHKERLMTIAERLRLDGLQEGLQQGLQQGKQEAALRIAQTMLEQKIDREMVLLVTGLTEEELAAIHA	PF04754	COG2931,COG1538,COG2274,COG0845,2C9Y1,COG0415	COG3104,COG0327,COG2049,COG1984,COG1540,COG3819,COG3817,COG2039,COG0266,COG0662,COG4289
GCF_013614655.1	d__Bacteria;p__Proteobacteria;c__Gammaproteobacteria;o__Enterobacterales;f__Enterobacteriaceae;g__Citrobacter;s__Citrobacter europaeus	GCF_013614655.1_03574	MERLPTTPHDAVFRQMLTQKEVARDFLQIHLPEAFLNICNMETLTLESGSFIEDDLRTSYSDILYSLQTTHGPGYVYALIEHQSKPDKFMAFRLMRYAVAAMQHHLNAGHKTLPLVVPVLFYHGMESPWPYTLNWHHLFGEPQLAKALYGNEFALVDLTVMPDNQILQHQRVAMLELLQKHIRRRDLSELLDQLITLLTQDHLTEFQIDVLINYMLKAGNTTEPGVLVRQLAQSAPQYKEQLMTIAEWLEEKGRAEGMQQGLEKGLEEGRQAKARDIAQKMLTSGLEPDLITHLTGLTQEELTALTH	PF04754	COG0657,COG0276,COG0563,COG0326,COG0353,COG0718,COG2812,COG0503,COG2832,COG3923,2EHYU	COG1196,COG1309,COG0845,COG0841,28PF7,2CN5N,COG0110
GCF_013614655.1	d__Bacteria;p__Proteobacteria;c__Gammaproteobacteria;o__Enterobacterales;f__Enterobacteriaceae;g__Citrobacter;s__Citrobacter europaeus	GCF_013614655.1_04137	MNKAPTSTPHDAVFKTFLRHPETARDFLQIHLPASLRELCDLQTLKIESDSFIEENLRAYYSDVLWSVKTTDGDGYIYVVIEHQSTPDAHMAFRLMRYAIAAMQKHLDAGHKQLPLVVPMLFYHGAKSPYPYSLCWLDEFANPKLARQLYAAAFPLVDITVIPDDEIVQHRRMALLELIQKHIRQRDLMGLVEQIVSLLLTGLTNDSQIKTLFNYILRTGDAPRFSEFIRGVAERSPQHKEHLMTIADRLHEAGLQKGRLEGLQEGRQEGIIKGRHDEALRIARTMLADGIDISTVQKITRLSAEDIQGLSH	PF04754	COG1775,COG1246,COG2733,COG0583,COG1301,COG0626,COG0477,COG1280,COG2207	COG1167,COG5457,COG1846,COG1566,28HJP,2DM63,COG0732,COG0286,COG4096
GCF_013614655.1	d__Bacteria;p__Proteobacteria;c__Gammaproteobacteria;o__Enterobacterales;f__Enterobacteriaceae;g__Citrobacter;s__Citrobacter europaeus	GCF_013614655.1_04749	MAEATTPHDSVFKTFLSRVETARDFIELHLPPSLIKICKLETLRQESGSFVEDDLRPYFSDILYSLETTSGHGYVHVLIEHQSSPDKHMSFRLMRYAIAAMQRHLEAGNDTLPLVIPVLFYHGKQSPWQGSMNWLDHFEDSGTALQLYSAPFPLVDVTVIPDDEIMQHRSMAALTLVQKHIRQRDMAQLLDKLTRLFMLEKMSGQQITVLVNYMVQAGNTQDVQTLLYKLAQRVPQHGDKLMTMADQLKQIGREEGKRIAVLDIAKAMLKRGLDTDAIMEMTGLSKDELQKLAQ	PF04754	COG1322,COG2820,COG0412,COG0620,COG0583,COG0697,COG0561,COG2267,COG1280	COG1280,COG0514,COG2829,COG2050,COG2962,COG0598,COG0210,COG1011,COG4973
GCF_013623775.1	d__Bacteria;p__Bacteroidota;c__Bacteroidia;o__Cytophagales;f__Hymenobacteraceae;g__Rufibacter;s__Rufibacter sp013623775	GCF_013623775.1_02589	MAEFTERYINPFTDYGFKKLFGEEPNKDLLLDFLNVLLKEEQGEIIDLTYLKSEHLGTGELDRKAIFDLYCENERGEKFIVELQKTKQNFFKDRTVYYSTFPIREQAKRADWNYELKAVYTIAILDFVFDEDKQDPAKFRYDIKLSDTETKEVFYDKLTFIYLEMPKFNKTIEELETRFDKWLYVIRNLNRLDKVPDKLRERVFEKLFEAAEIAKFTPEQIRSYEDSLKYYRDMKNSLDTAREEGREERNVEIAKEMVLAGEPTEKIMRFTGLSLEQIEKLR	PF12784	COG0190,294DM,COG0481,-,COG4420,COG2860,COG1703	COG1502,COG3247,COG0628,-,COG0545,-,COG3158,COG3975
GCF_013623775.1	d__Bacteria;p__Bacteroidota;c__Bacteroidia;o__Cytophagales;f__Hymenobacteraceae;g__Rufibacter;s__Rufibacter sp013623775	GCF_013623775.1_03176	MAEFTERYINPFTDYGFKKLFGEEPNKDLLLDFLNVLLQEEQGEIIDLTYLKSEHLGTGELDRKAIFDLYCENEKGEKFIVELQKTKQNFFKDRTVYYSTFPIREQAKRADWNYELKAVYTIAILDFVFDEDKQDPAKFRYDIKLSDTETKEVFYDKLTFIYLEMPKFNKTIEELETRFDKWLYVIRNLNRLDKVPEKLRERVFEKLFETAEIAKFTPEQIRSYEDSLKYYRDLKNSLDTAKEEGRLEGRLEGIEEVAENMLKKGISTEIIAETTGLTDQQIERLKKKNEG	PF12784	COG0542,COG4799,COG1363,COG1670,COG0614,COG3652,COG0128,COG0337	COG0506,-,COG1595,COG0265,COG4572,COG0810,COG0793,COG0626,COG0226
GCF_013623775.1	d__Bacteria;p__Bacteroidota;c__Bacteroidia;o__Cytophagales;f__Hymenobacteraceae;g__Rufibacter;s__Rufibacter sp013623775	GCF_013623775.1_03945	MAEFTERYINPFTDYGFKKLFGEEPNKDLLLDFLNVLLQEEQGEIIDLTYLKSEHLGTGELDRKAIFDLYCENERGEKFIVELQKTKQNFFKDRTVYYSTFPIREQAKRADWNYELKAVYTIAILDFVFDEDKQDPAKFRYDIKLSDTETKEVFYDKLTFIYLEMPKFNKTIEELETRFDKWLYVIRNLNRLDKVPEKLRERVFEKLFETAEIAKFTPEQIRSYEDSLKYYRDMKNSLDTAREEGLLEGIEKGIEKGIEKGIEEGKMVVAVEMIKAKEPLEKIMRFTGLSREQVEELKTNQRNHS	PF12784	COG0022,-,COG2227,COG4251,COG4251,COG0745,COG0745,COG5002,2DNSC,COG0590	2C5IF,COG0541,COG0438,COG0726,COG2244,COG0438,COG2227,2CJFU
GCF_013694365.1	d__Bacteria;p__Firmicutes;c__Bacilli;o__Lactobacillales;f__Lactobacillaceae;g__Limosilactobacillus;s__Limosilactobacillus reuteri_E	GCF_013694365.1_01228	MNEFLRKKWEMAGLADDYIFNKVMPNYDVKMQVADLHDIAQRKVEATDPLVVKLKERIAVVKRNRKWRPEYMRRSVYEMDQEMREKKIREGERRIRDGKREILEGKRELLEGKRELQKSKHEIKEGQDRLKEKEQLIQEREQKLHENQQTIIKTSIEAMRALNIDKTTIKKEIKEKFDLSDKEIKDYFAE		COG4300,COG0640,COG0394,COG0798,COG0640,2A9SW,COG0488,COG4905,COG1705,COG1114,2EM25,COG2404,29PGB	29W71,2CCD8,COG2249,29PRY,COG3189,COG2094,COG0714,COG3864,2DKRV,COG3590,COG1476,COG2110,COG0477
GCF_013694365.1	d__Bacteria;p__Firmicutes;c__Bacilli;o__Lactobacillales;f__Lactobacillaceae;g__Limosilactobacillus;s__Limosilactobacillus reuteri_E	GCF_013694365.1_01345	MNNLSREEQIALIYDKWQKMTITSDPMFGLVMQNKEICLELINRALPNIKAKQIIQLDTQKDINIVSAHRVRFDVYVRDDKNNIIVIEMQVNNQNNIPARLRYYQEQVNHELLRPENNYSVLNNYPTYIIMFCNFDYFKQGWALYEFNLTCTRDHNLKFGDNRTVVIFNALAKKFDKNDKPIKNFLALMCNQGDNKNRFIAQIQDEIDKVKQDPERRNGFMKYELNLMDAKMEAREEGMAKAKREDIKKLIDSLYELNMNLILNQRSLNKKLWKNII	PF12784	COG0791,COG5263,COG1943,COG1943,COG0454,COG3279,2E0UI,COG5632,COG2141,COG0350,COG0778,28WK8,COG0454,COG1249,COG0004	-,COG1672,COG1061,2CABA,COG1131,COG0842,COG3279,2DDF3,-,COG4974,COG4974,COG2249,COG0664
GCF_013694365.1	d__Bacteria;p__Firmicutes;c__Bacilli;o__Lactobacillales;f__Lactobacillaceae;g__Limosilactobacillus;s__Limosilactobacillus reuteri_E	GCF_013694365.1_02115	MCKKLPENYEKALEKWEKMTITSDPMFGMVMQNKEICLELINRALPHLKATQIVQLTTQKDINVVAGRRVRYDVYVQDEDGNIIVIEMQVADRQNLPYRLRYCQEQIDHGLLLPGKDYRDLSLHPTYVLMFCDFDYFGYGWARYVFEMACTCNHQLKLGDQRTVVIFNALAKEFTKDE	PF12784	COG0582,29PXG,COG0480,COG2849,29PW5,COG1192,-,29QAT,COG1957,COG0492,2DKSQ	COG5464,COG0546,COG0531,COG0531,COG0783,COG0474,COG2267,COG2936,COG1454
GCF_013694365.1	d__Bacteria;p__Firmicutes;c__Bacilli;o__Lactobacillales;f__Lactobacillaceae;g__Limosilactobacillus;s__Limosilactobacillus reuteri_E	GCF_013694365.1_02116	MRNRVDNKSKFITKIQDEIIKIKQEPERRRGFMKFELDLMDARREEREESKQKLVKFLASQKTAPSEIVAALVNVYQMPEKTAREYVAEHVKTPK		COG0582,29PXG,COG0480,COG2849,29PW5,COG1192,-,29QAT,COG1957,COG0492,2DKSQ,COG5464	COG0546,COG0531,COG0531,COG0783,COG0474,COG2267,COG2936,COG1454,COG0431
GCF_013702265.1	d__Bacteria;p__Proteobacteria;c__Gammaproteobacteria;o__Enterobacterales;f__Enterobacteriaceae;g__Providencia;s__Providencia rettgeri_F	GCF_013702265.1_01177	MVTQSIVAPHDSTFKGFMSKVDNARDFFEVHLPNRIKHLCNFDTLKLASASFVDKTLRSRFSDMLYSVQTLKGKGYFYFLVEHQSSPDKLMGWRLMHYAFCAMNQHLQQGHQTLPLVVPILFYHGNQSPYPYSQSWTDCFEWSDLAHSLYCNPLPLVDVTVASDDELVNHRKVAAMELVLKHASVKDDLMVLSKRLAQVIHENENHRDDVILIINYLFSVMDTPTYKKIVKTLIEKTEGYQETVMTIADRLRIEGLKKGFRQGRREGREEGREEGREEGREEARQEEQEKAKQRIYAQVLTSLSLGLNIEVISQITGLSPTEIEAIH	PF04754	COG0561,COG2706,COG0161,COG0502,COG0156,COG0500,COG0132,COG0556	COG2271,COG1840,COG4192,COG2204,COG0391,COG2896,COG0315,COG1977,COG0314
GCF_013702265.1	d__Bacteria;p__Proteobacteria;c__Gammaproteobacteria;o__Enterobacterales;f__Enterobacteriaceae;g__Providencia;s__Providencia rettgeri_F	GCF_013702265.1_03191	MANNASSIPHDAAFKGFMTKQGNARDFFELHLPEQIKRLCDFDTLTLINSAFIDSKLRTRFSDVLYSVQTKMGDSYIYLLVEHQSTPDKLMGWRLMHYAFMAMNQHLQQGHKTLPLVVPILFYHGETSPYPYEGTWTQCLPHAEIAHDLYSSPFPLVDITVVEDTEIVSHRKIAVMELAMKHKKLRNDHQRVTEHFVQILNSHYNDKDDVVTILNYLFIIMDSPYYTHIVKTLVDQAENHRGAIMNIAQRLKNEGKVEGRVEGKEETLQEIALKSLQLGLKIDIISKLTGLSDSEIQALN	PF04754	COG0346,COG0568,COG2177,COG2884,COG0552,COG0742,COG3776,2AHZY,COG3714,COG2217	COG0425,COG1738,COG0247,COG3075,COG0578,COG2271,COG0584,2ACFE,COG4104,-
GCF_013702265.1	d__Bacteria;p__Proteobacteria;c__Gammaproteobacteria;o__Enterobacterales;f__Enterobacteriaceae;g__Providencia;s__Providencia rettgeri_F	GCF_013702265.1_03247	MATQSIVAPHDSTFKGFMSKVDNARDFFEVHLPNRIKHLCNFDTLKLASASFVDKTLRSRFSDMLYSVQTLKGKGYFYFLVEHQSSPDKLMGWRLMHYAFCAMNQHLQQGHQTLPLVVPILFYHGNQSPYPYSQPWTDCFEWSDLAHSLYCNPLPLVDLTMASDDELVNHRKVAAMELVLKHASLQGDVFGLSERLVQVLNNNQNHQDDVILVINYLFSVMDTPAYTHIVKTLVEQTEEHQETVMNIAQRLRNEGMEKGREEERMISQQKLANERQHYQQQMVLNLQQQAVMSLKLGLSVDIISQITGLSPSDIHALR	PF04754	COG2076,COG2076,COG0073,COG4977,2D7FD,COG2978,-,COG1653,COG1175,COG0395,COG3842,COG0584	COG1404,COG0015,COG1263,COG1737,COG1621,COG0738
GCF_013744875.1	d__Bacteria;p__Actinobacteriota;c__Actinomycetia;o__Mycobacteriales;f__Mycobacteriaceae;g__Nocardia;s__Nocardia sp013744875	GCF_013744875.1_02547	MVVSTHEELHRIHHAVPAAARTFRALNLPLPDPVDVALLQPDPADPPAARHRPDTLLRITTRVGAYLLLVQALAYDDPAKASTWAYHLAHLYEKYRLPPVLLVVCRDKITAMWAACPQEIGLPHWPGLSVRPLVLGPHNTPFMTDPKQAAKDLPLATLSALTHAGGPQGAASLRALSIALRRTPAEDRHLFTELADLAFAPVPHQESGTAS		2B4I9,2B681,COG3631,COG1309,COG2072,COG1680,COG0318,COG3653,COG1028,COG2199	COG5464,COG2181,COG2180,COG1140,COG5013,COG3300,COG4636,COG3119
GCF_013744875.1	d__Bacteria;p__Actinobacteriota;c__Actinomycetia;o__Mycobacteriales;f__Mycobacteriaceae;g__Nocardia;s__Nocardia sp013744875	GCF_013744875.1_02548	MTPDPPTENLAEAILRILDRRGIHLSDAHRARISSGTNLELMDLWLIATIADQFADQHAPESPPET		COG3631,COG1309,COG2072,COG1680,COG0318,COG3653,COG1028,COG2199,COG5464	COG2181,COG2180,COG1140,COG5013,COG3300,COG4636,COG3119
GCF_013744875.1	d__Bacteria;p__Actinobacteriota;c__Actinomycetia;o__Mycobacteriales;f__Mycobacteriaceae;g__Nocardia;s__Nocardia sp013744875	GCF_013744875.1_04618	MELVSGSFVSSELQARCSDILYRTRYDDREAYLYLLLEHQSSSDPLMALRLAAYEIAFWRRWLRDHPKAHTVPMVFPVVLFCDTDGGSWTAPMDLSEVIDLDNAARESLAEYLPRWRYVVDDLAAVDVEALLARDLTPAVATLFFLLKTAPRKTRLGLEDLRPIMRYLRMLTRAGGGELEAALTYILSMGDTDRTDLEPVVDQLGPQAKEALMTTAERLEAKGRVEGRVEGRAEGRVEGRAEALLEVLTLRFGMVPARITETIHSASIDELREWTARTLTADSIDEVFDRGGL	PF04754	COG0204,COG1309,COG5285,COG1028,COG1012,COG2071,COG0174,COG4681,COG1231,COG0596	-,COG0518,COG4666,COG2358,COG5620,COG0666,COG3945,COG0236,COG0789,COG0142,COG5517,COG0508,2ADQJ
GCF_013744875.1	d__Bacteria;p__Actinobacteriota;c__Actinomycetia;o__Mycobacteriales;f__Mycobacteriaceae;g__Nocardia;s__Nocardia sp013744875	GCF_013744875.1_04684	MADSPSNPHDAYFRQVLFQPVNAVGELRAVLPEAVAVRVDWDGLDLQPGSYVPEELQSRFSDVLVKPAVLIWGLLSTNWVPRPRRSS	PF04754	COG1132,-,2B0KE,COG0178,2AXW6,-,COG0300,COG0790,COG0099,-,COG4636,-,COG1396	COG5464,COG1309,2BMMX,COG1309,COG0262,2EWTS,2EWTS,COG1680,COG2085,2ER62
GCF_013744875.1	d__Bacteria;p__Actinobacteriota;c__Actinomycetia;o__Mycobacteriales;f__Mycobacteriaceae;g__Nocardia;s__Nocardia sp013744875	GCF_013744875.1_04685	MTIADQLRAEGEARGEARGEARARIEMVLELLATKFGPLPAWVSSLVRGGDAEQLRIWAGRVIRAERLDDVFQR		COG1132,-,2B0KE,COG0178,2AXW6,-,COG0300,COG0790,COG0099,-,COG4636,-,COG1396,COG5464	COG1309,2BMMX,COG1309,COG0262,2EWTS,2EWTS,COG1680,COG2085,2ER62
GCF_013744875.1	d__Bacteria;p__Actinobacteriota;c__Actinomycetia;o__Mycobacteriales;f__Mycobacteriaceae;g__Nocardia;s__Nocardia sp013744875	GCF_013744875.1_05779	MAEQPKNPHDAYFRHVMSEATAAAGEMRTVLPEAAAAHLDWDGLELQSCSFVPQELRSRYTDVLFWTRWDDRDAFVFMLIEHQSSADELMAFRMLEYMIDRLGPRAKEIMMTTAEQFRTEGRTEGRAEALLEQLVVKFGAVPDRVVGIVRGGGEAARLRVWGARVLTADSLDEVFAE	PF04754	COG1020,2APFK,28HUE,COG0627,2AR4Q,COG1733,COG0243,2AY0M,2EXMX,-	COG3315,COG3059,COG5660,COG1595,2DR5D,2B451,2DPE5,2B0VP,COG2207,COG3338,2AQA2,COG1396,2E6IT,COG2124,COG0664
GCF_013761175.1	d__Bacteria;p__Actinobacteriota;c__Actinomycetia;o__Streptosporangiales;f__Streptosporangiaceae;g__Nonomuraea;s__Nonomuraea soli	GCF_013761175.1_03922	MTRLQIPAYSDMAKEQRGIGRTEGREEGRAEGRAEGKAEGRAEGKVEALLITLGARGLTVSPEQRARIEGCTDLAELDLWIRRALTCPTTAEVLAV		COG1316,COG3594,COG0438,COG4689,COG1216,COG0558,COG0371,COG1213,COG4552,COG1317	COG0558,COG0558,COG1028,COG1887,COG1215,COG1316,COG1366,COG0596,COG1670
GCF_013761175.1	d__Bacteria;p__Actinobacteriota;c__Actinomycetia;o__Streptosporangiales;f__Streptosporangiaceae;g__Nonomuraea;s__Nonomuraea soli	GCF_013761175.1_04282	MAEAKVVIRRGDTVLVLDTDDGPYVLIVEAQGCEDKHKPAAWAYYVSYVTAKYDAQPILLVISRDAKTAGWARRFHYIGLPDRPCLIVCPLAIGPDDLPAVTDFDQACSDLVLTVFSALVHAERPEAEAILEVLCIALATIPTDLATELAAFAEAGLRGTTAFDYWSRMMSMRSIDYQTVLEREGVAKGLAKGLAEALLGVLAHNEVEVSDDARARIESCTDPDVLRRWFVEAFDVSTAEELFD		COG1626,COG1082,COG1063,COG1082,COG1653,COG1175,COG0395,COG1940,COG0671,COG0671,COG1502	COG0614,COG3177,COG3868,COG0451,COG0677,COG0451,COG1208,2DMF2,COG0438,28KNN
GCF_013761245.1	d__Bacteria;p__Firmicutes;c__Bacilli;o__Bacillales;f__Anoxybacillaceae;g__Anoxybacillus_C;s__Anoxybacillus_C caldiproteolyticus	GCF_013761245.1_02739	MSKESFHLKMDFMFKQLFGYPRRKSITIVRLDSLLNRVILDRIADLRYENTELKTAR		COG0067,COG0493,COG1126,COG1388	COG1694,COG0551,COG1073,COG0600,COG4521,COG1116,COG2175,COG2076
GCF_013778455.1	d__Bacteria;p__Actinobacteriota;c__Actinomycetia;o__Streptomycetales;f__Streptomycetaceae;g__Streptomyces;s__Streptomyces sp013778455	GCF_013778455.1_03208	MVTSAHEGSHRIFQERPEILAPVFGVLGIALPEKATVDAIATDVTESRPLERRVDTVLRIGPSDGDDFLLAVEAQGRRDAKKASSWAYYVSYLQAKYDLPVLLLVVCQDRATAKWATGPFDCGARGWTAQRTYPMVIGPDNLPVITDQRTAAGNLAMASFSALVHARSPHIDAILEALGRALQATDGKYTDYFYEFLELNLRATPAGDRWKEIMSFVTYFPGRGTVRETAYLEGKAEGKAEDRASLILRLLEKRGIPVTEDTRERVTSCTDLDTLILWFDRALTATTADELFTEDPEEA		COG0143,COG1877,COG1902,29Y6D,COG1426,COG2172,COG1141,COG0446,COG2124,29VND,COG3958	COG3485,COG0173,COG2208,COG0628,COG1741,2EWMT,COG3485,COG1960
GCF_013778455.1	d__Bacteria;p__Actinobacteriota;c__Actinomycetia;o__Streptomycetales;f__Streptomycetaceae;g__Streptomyces;s__Streptomyces sp013778455	GCF_013778455.1_04294	MVSSPHEAMHRVFQQDPGVFARAVRELGIPFDDPVSASPLPTDLTENRPLERRVDTLLRMDAADGTSFVLAVEAQEKKDPGKPSSWAYYLAHLYAKYRLPPLLVVVCRDRTTASWATRHVHIGPPQWPSLTLRPLVLGPDNVPVIDTPDAAARDIPLAVLSAILHGRDRNSDAILKALAAALGGLQLRDEDTANTFIELTAQGLGTGSAADYWRQLLTVDTSFFQSPLAQGLRAEGRAEGEAKGEAKTLLRVLDRRGITLSDSDRERILSCTDLDTLNQWVDRAVTASSIEEIFTGE		COG1131,COG1012,COG3962,COG2207,2FBGX,COG1064,COG0372,COG0507	COG5464,COG1609,COG1129,COG1172,COG0524,COG1869,COG2318,COG1082,COG0329,COG0673
GCF_013778455.1	d__Bacteria;p__Actinobacteriota;c__Actinomycetia;o__Streptomycetales;f__Streptomycetaceae;g__Streptomyces;s__Streptomyces sp013778455	GCF_013778455.1_04295	MAVDTSFFQSFLAQELRAEGEVLGMASALLRILDRRGIRLSDSDRECILTCTDLDTLVHWIDRAVTASSVNDIFTEE		COG1012,COG3962,COG2207,2FBGX,COG1064,COG0372,COG0507,COG5464	COG1609,COG1129,COG1172,COG0524,COG1869,COG2318,COG1082,COG0329,COG0673
GCF_013778455.1	d__Bacteria;p__Actinobacteriota;c__Actinomycetia;o__Streptomycetales;f__Streptomycetaceae;g__Streptomyces;s__Streptomyces sp013778455	GCF_013778455.1_04969	MAELLATELVSNAVRHTKGPAALRLCWRDGVLRIGTWDADPKPPSPVPEPAHGVDAETGRGLELVRACADDWGWHPLAQGGDRGKYVWCDLGAAWRVDPVWVDTDEGSFLLVLEAQGKKDEAKRGSWAYYLSYLYAKYRCEPVLIVMSQSSSTARWAARPIRLGLPGWTSLMVRPLVLGPDNVPVITDEKEVAQDVSLAVFSAITHGRGPGVAAILRPLAVALETVDPDSAAVFAQLVESGLVDDQAKKIWRELMMPVNYFFRHPVAEKVREEGIELGVEKGVEKERASMVLRILDWRGIEVPESVRERVTACTDLDRLDAWAQRAVHATSATELFDGDGA		COG2207,COG3832,COG2141,COG0431,2EW0Q,COG0745,COG0642,2DMGY,COG3173,29S2T	COG0640,COG0477,COG0607,COG1937,COG0419,COG2378,COG0346,COG0582,2CIKE,COG0001
GCF_013778455.1	d__Bacteria;p__Actinobacteriota;c__Actinomycetia;o__Streptomycetales;f__Streptomycetaceae;g__Streptomyces;s__Streptomyces sp013778455	GCF_013778455.1_07053	MDPDDAVVFAEYVEAGLTGSQAVEIWRQLMSTMEIFYRSAAAQKVREEGREQGREAERAQAVLMVLERRGLEVSGSVRERVLSCHDYEQLGTWLDRAWRVTHAQDLFSD		COG3409,-,COG3211,COG3211,COG0553,COG0286,COG0210,COG4268,COG1401	COG3920,COG1813,2DG0A,2CA0C,COG1002,COG0553
GCF_013836145.1	d__Bacteria;p__Proteobacteria;c__Gammaproteobacteria;o__Enterobacterales;f__Enterobacteriaceae;g__Citrobacter_A;s__Citrobacter_A sp013836145	GCF_013836145.1_01137	MERLPTSPHDAVFRNMLAQKTVARDFLQIHLPNNFLEICNLDSLKLESGSFVEENLRNRYSDILYSLETKQGPGYVYALIEHQSSTDKFMAFRLMRYAIAAMQRHLDAGHKTLPLVVPILFYQGTNTPWPYSLNWQNLFSEPEMAKALYNSEFPLVDLTVIPDNQILQHQRIAMLELLQKHIRQRDLSELLDQLITLLTQQSLTDPQLDVLINYMVKAGSTSDPGALIRQLAESAPQYKEQLMTIAEWLEEKGRTEGIALGIKQGLEVGEAKSRQAIARKMLDDGMENAVISRLTGLTAEELATLSH	PF04754	COG0657,COG0276,COG0563,COG0326,COG0353,COG0718,COG2812,COG0503,COG2832,COG3923,2EHYU	COG1196,COG1309,COG0845,COG0841,28PF7,2CN5N,COG0110
GCF_013836145.1	d__Bacteria;p__Proteobacteria;c__Gammaproteobacteria;o__Enterobacterales;f__Enterobacteriaceae;g__Citrobacter_A;s__Citrobacter_A sp013836145	GCF_013836145.1_01334	MTSTTSTPHDAVFKHFLSYPETARDFLDIHLPATLRGICDLSTLKLESGSFIEDNLRSRYSDVLWSLNTKEGDGYIYVVIEHQSTADAHMAFRLMRYAMAAMQRHLDAGHKMLPLVIPMLFYHGTRSPYPFSLCWLDEFNDPVTARQLYASAFPLVDITVVPDDEIVQHRRIALLELMQKHIRQRDLMGLVEQLTAVLLTGCANDRQLQVMFNYILQSGDDVRFNEFLREITRRIPQHKEKLMTIAERLRQEGHSQGLQEGLEQGLQQGLQQGKQEGQHEAALRIAQTMQAQGIDRAMIALVTGLSEEELLAPHH	PF04754	COG0642,COG2156,COG2216,COG2060,2E70C,COG1683,COG0415	COG0327,COG2049,COG1984,COG1540,COG3819,COG3817,COG2039,COG0266,COG3180,COG4316,2EAVP,COG3157
GCF_013836145.1	d__Bacteria;p__Proteobacteria;c__Gammaproteobacteria;o__Enterobacterales;f__Enterobacteriaceae;g__Citrobacter_A;s__Citrobacter_A sp013836145	GCF_013836145.1_02786	MTKSTTSAPHDAVFKKIMSYPEMARDFLAIHLPDTLRQMCDLSTLRLDEFDDPHLARQLYTEAFPLVDITVVPDDEIMQHRRIALLELMQKHIRDRDLMGLVDRLVALLVTGIANDSQLQTLFNYLVQYGDASRFSDFIREVAERSPYHKERLMTIAERLREEGHNNGLQKGLQKGLQEGLQQGRQEGMQQGVQKGTREEALRIARMMLEKGIERDMVLTITGMSVDEVMASHH	PF04754	COG0209,COG0208,COG1018,COG3642,COG0584,COG2271,COG0578,COG3075,COG0247	COG3836,COG2271,COG4948,COG1414,COG1058,29PXB,COG0494,COG0406,COG1807,COG0318
GCF_013836145.1	d__Bacteria;p__Proteobacteria;c__Gammaproteobacteria;o__Enterobacterales;f__Enterobacteriaceae;g__Citrobacter_A;s__Citrobacter_A sp013836145	GCF_013836145.1_02989	MNNRTTATPHDAIFKQFLSHPETARDFLDIHLPRALHKICDLNTLCLQSGSFVEENMRAYYSDILYSLNTQTGKGYIYALIEHQSSPDRHMAFRLMRYAIAAMQRHLEAGHDSLPLVIPVLFYHGLVSPYPYSMRWLDEFALPSLAEKFYNGAFPLVDITVTPDDEIMQHRRVAILEILQKHIRLRDLNELSNQLKILINRKTITHEQLKTVLHYILKSGKLDNPEMFFQTLANHAPEYKETIMTPEEYLKNAGREEGLKKGQKLAALHIAKEMLKNGLDLSLILTVTGVSEEELHQPESLCYNVDPLQS	PF04754	COG2321,COG0152,COG3317,COG0329,COG2716,COG1225,COG0044,COG0700,COG3366,COG0628,COG4783,COG1393	COG0593,COG2233,COG0035,COG2723,-,COG0150,COG0299,COG0855,COG0248
GCF_013836145.1	d__Bacteria;p__Proteobacteria;c__Gammaproteobacteria;o__Enterobacterales;f__Enterobacteriaceae;g__Citrobacter_A;s__Citrobacter_A sp013836145	GCF_013836145.1_03537	MSKPTTSTPHDAVFKTFLRHPETARDFLDIHLPGALRKLCDLQTLKLESTSFIEENLRAYYSDVLWSVKTTDGDGYIYVVIEHQSTPDAHMAFRLMRYAIAAMQQHLDAGHKRLPLVVPMLFYHGAESPYPFTLNWLDEFADPELAREIYSAAFPLVDITVIPDDEIMQHRRMALLELIQKHIRRRDLLGLVEQLASLVVTGCANDRQLKALFNYLQRQHGHTPRFTVFLEELAEQIPQHKERLMTVAERFRNAILRKGIRQGLEQGKQEGRQEGRLEGLAEGQRAAARRIAETMLAEGIDRQTVQRLTGLSTDDMQNVVH	PF04754	2EBYT,COG2963,COG3204,-,COG2733,COG0583,COG1301,COG0626,COG0477,COG1280,COG2207,-	COG1167,COG5457,COG0523,COG2879,COG1966,COG2055,COG3616,COG3653,COG0251
GCF_013839555.1	d__Bacteria;p__Actinobacteriota;c__Actinomycetia;o__Mycobacteriales;f__Mycobacteriaceae;g__Nocardia;s__Nocardia sp013839555	GCF_013839555.1_04783	MVTSSHEAMHRIFQHDAAAIAHAFTVLNLPFAKPIAVEQLSIDLTETAPVERRADTILDITTVNDRFLMVIEAQSAPDDSRPDSWSYYVTFLRNKYNLPVILVVICHDHVTARWAGTPMKIGHTFWTTITLYPLVLGPHNVPAVTDPTLVVQDLPLAALSAVTHAREADIGAILEAIVTGIRRIGGNETTEFYVELIEQGISHTAAAETWRNHMATDLSFFRSESAQKLRAQGRAEGVAMGRAEDVLMVLRHRGVVVTDAAADRIRGCQDEAQLATWLRRALDVSSVADLFGE		COG2345,COG0424,2DSSU,COG4799,COG0340,COG0208,COG3428,COG0745,COG0642,COG2246,COG0026,COG0041	COG1309,COG1960,COG5620,-,-,COG2388,COG0277,2AQ52,COG2246,COG3340,2DMG6,COG0537,COG3288
GCF_013839555.1	d__Bacteria;p__Actinobacteriota;c__Actinomycetia;o__Mycobacteriales;f__Mycobacteriaceae;g__Nocardia;s__Nocardia sp013839555	GCF_013839555.1_04838	MAFRMLGYVLNIWRRHLDEHPTSQVLPDVLPMVVHSTHTGLRWTAPSQLDGLMELNDSARDVMSRYLPWFEFLLDDVAPLDLAALRARPSMTTAERLEARGRAAGRAEMLAEVMTAKFGPLPSAVHQRVQAVDADELHG	PF04754	COG3186,29AX3,COG2003,COG3568,COG3568,COG3001,COG2124,COG1309,COG4270,COG0262,2DM06,2B8KC	COG0479,COG1053,COG2142,COG2009,COG0295,COG0213,-,COG1816,28NCS,COG0718,2APC2,COG0791
GCF_014023275.1	d__Bacteria;p__Cyanobacteria;c__Cyanobacteriia;o__Cyanobacteriales;f__Nostocaceae;g__Nostoc;s__Nostoc edaphicum	GCF_014023275.1_00173	MRRDSIFYKLFQQSPTLLFELLSNPPNNADSYRFDSVAVKEPKFKIDGVFLPPETDGAGVVYFCEVQFQKDEQLYERVWAESSLYFYRNHARFSDWQAVIIYPSRSIEQSDIHPHRSLLNGEQIHRVYLDELGDIRQLPIWVALMVLTTVDEEQAPEEARYLLTRTTQEVLSPSSRAIIELITTIMVYRFEQLTQAEVESMLGITLKETRVYREIKEEGREEGREEGREEATANLILRQLTKRFGELSQEIRSSISGLSLPVLEDLSEALLDFTSLADLQAWLEAQ	PF11103,PF14261	2ASA4,COG2314,COG0208,2CFG7,2AWE2,COG0189,-,29H7Y,-,COG1225,2E3E5,COG1351	-,296N4,2C9PJ,COG0717,COG3335,COG0717,COG0756,COG0717,COG2109,COG0563,COG0689,COG0363,COG1716,-,COG1994
GCF_014023275.1	d__Bacteria;p__Cyanobacteria;c__Cyanobacteriia;o__Cyanobacteriales;f__Nostocaceae;g__Nostoc;s__Nostoc edaphicum	GCF_014023275.1_00401	MTRKPHDQFAKQFLEELLSPLGKVEANKEVVDETRQVDVLFSPAPTSQAQTQNLGLLGRIALQSTALLEPYRNQPSKTEVRNCLLKLFTVIADSQRKAKREDTSLPESDLARLWILAPSASPALLESFGAKLELENWMRGVYFLPLSFRTAILAINELPVTLDTLWFRLLGRGTVQQQAVRELVALPPENLVRRNVLEIIYRWRISVIIQQDLTEDDQELIMNLTEAYQEARAQAVQEGVQQGVRQGQRLVVENLLRYRFGSVDEELSKVIDSLLQFPPEEFTPLCLQLSREELLARFCQ		COG0828,COG0724,COG0457,2BAP0,COG3237,COG0674,-	COG1136,COG0577,2C3PV,COG0845,COG1309,COG3693,COG1922,COG0438,COG1216,2BDP7
GCF_014023275.1	d__Bacteria;p__Cyanobacteria;c__Cyanobacteriia;o__Cyanobacteriales;f__Nostocaceae;g__Nostoc;s__Nostoc edaphicum	GCF_014023275.1_00416	MQFQPDKKFYSRLFTEIFNYLDKTELTNNWRGVVIFPNRSVDTGDTERYTELLNSQRVTRVYLDELSSIETSSIGIETVKLIIEPELTATTRAIEIVNTAQQQILDVATIREIIQLIETILIYKLPRLSQEEIRKMFGSNELRQTRFYQDVFAEGKQEGKQEGKLEVIPQLLGLGLSIEQIAQALGLDEQVVRQAAQPKS	PF11103	COG0309,COG0409,COG0298,COG0068,COG3391,-,COG0694,2EEZ5,2E6SA,COG0457	COG0515,COG0683,COG5592,COG1473,COG0454,COG1357,COG0515,COG0828
GCF_014023275.1	d__Bacteria;p__Cyanobacteria;c__Cyanobacteriia;o__Cyanobacteriales;f__Nostocaceae;g__Nostoc;s__Nostoc edaphicum	GCF_014023275.1_01035	MRRDSIFYKLFQQYPTLLFELLTNPPTNANAYRFDSVAVKEPKFEIDGVFLPPENAGAGVVYFCEVQFQKDERLYERVLAESSLYFYRNRDRFSDWQAVIIYPSRSLEQSDINPHRSFLNGGQLHRVYLDELGDIRTLPVWVALMVLTTVQEEEAPEAARYLLTRTGQEVSSPTSRAIIEIITTIMVYKFEELSRTEVETMLGITLKETRVYREIKEEGREEGREEATVNLIVRLLTKRFGEISPEMRSLISGLPLPILEDLSEALLDFTSVADLQSWLEAC	PF11103,PF14261	-,COG0535,-,-,COG2274,COG0845,-,COG3210	COG4252,COG3087,2A2Z7,COG0287,COG1357,COG4371,28ICT,2A25U
GCF_014023275.1	d__Bacteria;p__Cyanobacteria;c__Cyanobacteriia;o__Cyanobacteriales;f__Nostocaceae;g__Nostoc;s__Nostoc edaphicum	GCF_014023275.1_01675	MRLEPLYQRDREQAVQSGEQRLITRQLNRRIGEIDTLLIEQIQGLSIEQLENLGEALLDFSSVADLETWLNQQSI	PF14261	COG1934,COG1137,COG0795,COG0517,COG1266,COG0388,2E4PE,COG1018,2AWGV,COG4634,COG2442,COG3636,2F3Y9,COG5464	COG1049,-,COG0210,COG2852,COG4577,COG1357,COG1633,-
GCF_014023275.1	d__Bacteria;p__Cyanobacteria;c__Cyanobacteriia;o__Cyanobacteriales;f__Nostocaceae;g__Nostoc;s__Nostoc edaphicum	GCF_014023275.1_01676	MTRFIHDKFAKDYLEELLKDYGEVKASEKVSGEIKEIDVLFTPAKQQNSNIEILGLLGRFAQQPAIIEPYRNPASTDEICDCILKLLEIKALLRREAKANKTKLQDSEIPKLWVLTPTISKTRLSSFGTMQKTGWLSGVHFLPDALRTGIVAIHQLPQIPETLWLRLLGRGSVQSQAIIELQALPLDHPYQKETLELVYNLRENLRVNQELEADDRELIMRLEPLYQRDREQAIQSGEQRLVLRLLNRRIGEIDTSLIERIQGLSLEQLENLGEALLDFSSVADLETWLNQQSI	PF14261	COG4802,COG1547,COG1934,COG1137,COG0795,COG0517,COG1266,COG0388,2E4PE,COG1018,2AWGV,COG4634,COG2442,COG3636,2F3Y9	COG5464,COG1049,-,COG0210,COG2852,COG4577,COG1357,COG1633,-
GCF_014023275.1	d__Bacteria;p__Cyanobacteria;c__Cyanobacteriia;o__Cyanobacteriales;f__Nostocaceae;g__Nostoc;s__Nostoc edaphicum	GCF_014023275.1_01770	MSIDNVCRYLSEQYPKSFATWLLGRTPADVKDLKTELSVEPVRADCIILLNPQEEILHLEFQVAPVSVPPMPIRMLDYYARLRRQYSFYPIEQVVIYLKETTANAVFIEQFTDTNTVHRFRSIRIWEQDPAPLLASVGLLPLAVLARTDSPESLLSQVAAQVDMIEEPSQQRNISACTQLLAGLKYNNNLITSLLREELMQESVVYQRIIRQGIEQGRREEALSVIMRQLPRRIGIVAPELRSQIEALSLTQLEDLSEALLDFSTATDLIGWFNSIKES	PF14261	COG2931,2DMV9,COG0477,2DBC8,-,COG0415,COG1791	COG0517,COG3585,COG2761,-,2E5CC,COG0465,COG0464,COG2211,COG0476
GCF_014023275.1	d__Bacteria;p__Cyanobacteria;c__Cyanobacteriia;o__Cyanobacteriales;f__Nostocaceae;g__Nostoc;s__Nostoc edaphicum	GCF_014023275.1_01798	MSFDNLCKLLSEKHPATFASWVLGTPQTSVKVLKTELSIEPIRADYVTFLQLQGRILHLEFQTKLESTPPLPLRMLDYWVRLYRLYRLPITQVVVLLLPPAPGTVIETVFCVETTRHEYRVIRLWEENPELFLNEPALLPLAPLAATTQPQALLQQVVGKVNQLELRQRPEISAYTQILAGLKYNQDLIRQLFREGMMRESVIYQEILAEGEQRGEQRERALILRQLTRRVGELPQEVLDRIETLSLEQLENLGEALLDFQAIADLETWFGTLDVGVKIT	PF14261	COG0642,COG0642,COG0561,COG0632,COG0156,2BF6J	2CG4F,COG0348,COG0526,2E4PJ,COG1404,2AR5R,COG2350,COG3937,2E3BZ,COG0780,COG1333
GCF_014023275.1	d__Bacteria;p__Cyanobacteria;c__Cyanobacteriia;o__Cyanobacteriales;f__Nostocaceae;g__Nostoc;s__Nostoc edaphicum	GCF_014023275.1_02193	MKTDSIFYRLFQELPGIFFELIGNPPQTAETYQFSSIEIKQTAFRIDGVFLPTQGEENPIYFVEVQFQTDTEIYSRLFSEISLYLRQNKPKNSWRGVVIYPNRSLDTADIKNYSEFFTSQRISRIYLNELGETALLPVGIATMKLVVDEEETAIIAARQLIDRTQQEINIEPQRRQLLELIETILVYKFPAMSREEIEGMFGLSDLKKTRVYQEGKQEGKQEGKQEGAREEKLRMIPLLLRLGLSFEETAKELGLSLEEIQQEMQKQPPSQDT	PF11103	COG1249,COG0398,COG0398,COG1216,2DI0W,COG1398,COG0582,COG3420	COG0042,-,COG0642,COG4191,COG3385,COG3385,COG3385
GCF_014023275.1	d__Bacteria;p__Cyanobacteria;c__Cyanobacteriia;o__Cyanobacteriales;f__Nostocaceae;g__Nostoc;s__Nostoc edaphicum	GCF_014023275.1_02328	MRRDSIFYKLFQQSPTLLFELLTNPPTNADAYRFDSVAVKEPKFEIDGVFLLPESETPGVVYFCEVQFQKDEQLYERVFAESSLYFYRNRTRFNDWQAVVIYPSRNTEQSNIYPHRGLLNSNQVHRVYLDELGDIRQLPLWVALMVLTTIEEEEAPEEARYLLTRTDQEVPLAEGRVIIEIVTTIMMYRFEQLSQAEVESMLGITLQQTRVYREIKEEGREEGREEGREEGREEGREAMANAISRQLTKRLGKLSEEMRSSISGLSLPVLVDLSEALLDFTTLADLQSWLEGRTN	PF11103,PF14261	COG0758,COG1748,2B75Y,COG0025,2E910,COG0438,COG0438,-,COG3391	COG2988,COG2942,COG1917,COG1135,COG4942,COG2607,COG5548,-,COG3173
GCF_014023275.1	d__Bacteria;p__Cyanobacteria;c__Cyanobacteriia;o__Cyanobacteriales;f__Nostocaceae;g__Nostoc;s__Nostoc edaphicum	GCF_014023275.1_02366	MRRDTIFYKLFKQFPGLLFELVDEPPPEAENYQFESVEVKETAFRIDGVFLPPANAVSKTVFFAEVQFQKDEDLYHRFFSELFLFLYRNSIRYDDWFGVIIFASRSLEPSNSTIHRALLESGQIRRVYLDELGDLREQPLGLGLMLLTNVTSETEAVEGARFLLEQAQQQSEQAIIDLVTTIIVYKFSNLSREEIQAMLGLNLEEPRAILEAKEEGREEGKIEGKVEGREEGKVEGERRIVLRLLNRRVGNIPDALLSQIQELSVEQLEALSDALLDFSSLADLEGWLQGEVSG	PF11103,PF14261	2A2RI,COG0436,COG3118,COG3335,COG3415,COG1842,COG1842,28JNS,COG5512,2E3DH,COG0447	-,COG1165,COG1539,COG0784,COG0110,2CFP1,COG4371,-,COG4251
GCF_014023275.1	d__Bacteria;p__Cyanobacteria;c__Cyanobacteriia;o__Cyanobacteriales;f__Nostocaceae;g__Nostoc;s__Nostoc edaphicum	GCF_014023275.1_02400	MFDNVCKFLAETFSSDFATWLLGKSITLTELSPSELSFEPIRADALILLQSDEVVLHLEFQTQSNADIPFRMIDYRLRVYRRFKNKRMRQVVIYLQQTNSELVQQTTFTLEETSHRFEVIRLWEQPTSIFLEHPGLLPFAVLSQTNNRTATLQQVAQEISEITDQRIQNNIAASAFILAGLVLEKEIIQQLLRRELMQESVTYQAILAEGLAEGRAKGIAEGRAEGVRRVAMNLFASRGNLSGNRCESYGVNRRASTAVGK		2EUXK,COG0039,2E2Z4,COG0266,2E6G4,28JPH,2E81X,COG0472,COG2199,COG0521,2AR4E,COG1490	-,COG0523,COG0215,COG0312,COG0312,COG0711,COG0669,COG0682,COG2875,COG1942,COG0820
GCF_014023275.1	d__Bacteria;p__Cyanobacteria;c__Cyanobacteriia;o__Cyanobacteriales;f__Nostocaceae;g__Nostoc;s__Nostoc edaphicum	GCF_014023275.1_02892	MRLAEIKRLVAKAADIGSKRLINLAPDAWVQWVTQRPEVVAKEILGSEFQWISRETHVLVKAYSPTHGDFLVLNELQLRYTAQMPLRMRAYTALAQERYRLPTYPVLVNILPPPSTLTIVSSYEQEFLGLRAIQDYRVINLWEIDAEIVFQQPLPSLLPFVPILRGGGELSVVQRALQALRADVQLNQLESLLAFFASFVLDTPLVQQIMRWDMAVLRESP		COG4938,COG3385,COG3385,-,2D6H4,COG4636,COG4276,COG0837,COG0406,COG1637,COG4118,COG0410,COG0675	COG0411,COG4177,COG4636,COG0559,COG0683,298N8,2EF6X,COG0454,COG2441,COG1008,COG1009
GCF_014023275.1	d__Bacteria;p__Cyanobacteria;c__Cyanobacteriia;o__Cyanobacteriales;f__Nostocaceae;g__Nostoc;s__Nostoc edaphicum	GCF_014023275.1_02986	MPKRMRAYAALAEEKYNLPTYPVLVNILKESDVEIPTSYESQFAGLHPRQDYSVINLWEVNVDIAFTQPVPSLLPFVPILKGGAEESTVQQALQILRTDEQLSQLETVMAFFASRTEFILTPDS		COG1054,COG0784,COG2202,COG0778,COG0596,COG0515	COG4587,COG4586,COG0661,COG0759,COG0836,COG1316,COG1357,COG2203
GCF_014023275.1	d__Bacteria;p__Cyanobacteria;c__Cyanobacteriia;o__Cyanobacteriales;f__Nostocaceae;g__Nostoc;s__Nostoc edaphicum	GCF_014023275.1_03097	MTRFIHDQFAKDYLEQLLTPYGEIQAARRVAGEVRQIDVYFIPKPQPRDIPRTLGLLGQIVTTPSLLEPFRNAASATEICDCLLKLLEVRGDLQRQANRNKTRILESDLPKLWILTPTASAQLLSGFGANPKDDYLPGIYFMPEYLRTAIVTIHQLPSISETLWLRIIGKGNVQKQAIDELEALTPDNPFRKAALELLYNLQQNLQVTQNQDEEDRELLMRLAPLYQQDREQAIQEGEQRGLQTGLQTGIQQGERLVVENLLKVRFGEIDNELQAIIEPLLSLAPEEFTPLLLQLSREELIHRFC		COG0443,COG3040,COG0607,COG1420,28IFV,2DBBD,COG0082,COG0457	COG4095,COG1032,2DNT7,COG4276,COG3239,COG1060,COG4928,COG0457,2DQDR,COG2886,COG3335,COG3415
GCF_014023275.1	d__Bacteria;p__Cyanobacteria;c__Cyanobacteriia;o__Cyanobacteriales;f__Nostocaceae;g__Nostoc;s__Nostoc edaphicum	GCF_014023275.1_03589	MWRYHVSTLVSLQTDITVTYDNTLKYLVEQYPEDFIRYLLVSEATDIQILKTELNQEPIRQFLRREDMRESAIYQEILQEGLQEGRQRGIEQGIEQGIEQGIEQGRQSELRLVMRLLTRRLGSINSQLQSRLQDLSLAQLEDLGEVLLDFASEDDLMNWLNRVQT	PF14261	COG4147,COG0378,COG0830,COG2371,29QTG,297TD,-,2CA6R,COG1022,2DI16,2E9VC,COG0508	COG0500,COG1690,COG0500,COG0637,-,COG3385,COG3385,298Z8,COG0457
GCF_014023275.1	d__Bacteria;p__Cyanobacteria;c__Cyanobacteriia;o__Cyanobacteriales;f__Nostocaceae;g__Nostoc;s__Nostoc edaphicum	GCF_014023275.1_03792	MYDNICKFIAENFKDDLATWLLGSPIKLTELSPTELSNEPIRADSLILLQSDDLVLHTEFQTDPDEDIPFRMLDYRVRVYRRFPNKQMRQIVIYLRKTSSELVRENTFRLNNTYHQFEVIRLWEQPTDRFMSIPGLLPFAVLSQTNDPTMVLTQVAKAVEAISDRQLQRNIAAASGILAGLVLKKDVIKKIFRSEIMRESVIYQEILEEGEAKGKAEGKAEGKAETTRKLALNLLRIGMSLEQIAQVTELSIEQVQVLQEEIQKS		COG0455,2CHT6,COG0459,COG0234,COG3411,COG2197,COG1135,COG0515,2A5QF	COG0017,2CER6,2CD83,COG2172,COG2265,28I0N,-,2EC5W,COG3654,COG0046,COG0034
GCF_014023275.1	d__Bacteria;p__Cyanobacteria;c__Cyanobacteriia;o__Cyanobacteriales;f__Nostocaceae;g__Nostoc;s__Nostoc edaphicum	GCF_014023275.1_03809	MTEQLTDYDSPWKEVIELYFPRFLEFFFTQAYAEIDWTRPYEFLDTELQQLEPNAEIGRRLVDKVAKVWLLDGEEAWVLVHVEVQGQYDSQFAERMYTYNYRLFDRHKKRVISLAVLADEQANWRPSSYSYQLGGCRVSLEFPVAKLLDYEQGWEILEQTTNPFGVIVMAHLKTKATQRNPENRLQWKLSLVRRLYERGYSREDIRELFRFIDWIMVLPKELALSFKTKVRSYEEADRMRYVTSIERLAKEEGIVENARESIITVLETRFGEVPSSIVEVINKIEEPSVLKMLHKSAIAIPSIAEFQQVLDSLTSGE		COG0459,2CHT6,COG0455,-,COG0500,COG0829,COG0831,2BZE4,COG0832,COG0804	COG3335,COG5635,2C5PX,COG0745,COG1012,COG2041,COG0333,2CDC8,COG4249
GCF_014023275.1	d__Bacteria;p__Cyanobacteria;c__Cyanobacteriia;o__Cyanobacteriales;f__Nostocaceae;g__Nostoc;s__Nostoc edaphicum	GCF_014023275.1_04193	MFDNICKFLAENFSTDFATWLLGEPISLTELSPSELSLEPIRADALILLESTELVLHLEFQTQPDPNIPFRMIDYRLRVYRRFPQKQMRQVVIYLKETSSELVQQNTFTIGATRHEFEVVRLWEQPTAVFLSYPGLLPFAVLGGTDDREIMLQ		COG2710,COG1433,2DBX8,COG5420,2E67S,COG0476,COG0316,COG1018,COG1918,COG3585,COG0119,COG0666,COG0778,2E84F,COG0680	COG5464,COG4399,COG0500,COG3437,28H5X,COG0580,COG0210,2DUQK
GCF_014023275.1	d__Bacteria;p__Cyanobacteria;c__Cyanobacteriia;o__Cyanobacteriales;f__Nostocaceae;g__Nostoc;s__Nostoc edaphicum	GCF_014023275.1_04194	MRESVIYQEIEAEAKAEGRAEGLQEGIRRVAVNLLKSQMPLEEVAKLTGLSIEDVQLLQTEIERKSM		COG2710,COG1433,2DBX8,COG5420,2E67S,COG0476,COG0316,COG1018,COG1918,COG3585,COG0119,COG0666,COG0778,2E84F,COG0680,COG5464	COG4399,COG0500,COG3437,28H5X,COG0580,COG0210,2DUQK
GCF_014023275.1	d__Bacteria;p__Cyanobacteria;c__Cyanobacteriia;o__Cyanobacteriales;f__Nostocaceae;g__Nostoc;s__Nostoc edaphicum	GCF_014023275.1_04559	MLPKNEILDIITTIVVYKFSTLSREEVEAMLGLTLEQTRVYQEAKAEGREEGREEGREEQKAEMLKLTVPLLLKTGMSVEQIAQHLNVDIEAVQLAAQQNT	PF11103	2AJB1,COG0438,-,2E4QG,COG0003,COG0382,2E4VS,COG1063,COG3515,COG0483,COG2211	2C97N,COG5550,2C7M6,COG0568,2AI7J,COG0667,COG0513,COG0621
GCF_014023275.1	d__Bacteria;p__Cyanobacteria;c__Cyanobacteriia;o__Cyanobacteriales;f__Nostocaceae;g__Nostoc;s__Nostoc edaphicum	GCF_014023275.1_04882	MKTDIIFYRLFQEFPDIFFELIGNPPEEASLYQFSSVEIKQTAFRIDGVFLPTQGSENPIYFVEVQFQADGEIYSRLIAEICLYLRQNQPSNDWGAVVLYPNRNVDTGNIKHYREFFTSGRVRRIYLDELGEGASLPIGIATAKLVIATDDIAIAQARELIDRTKSEISSPPKQQQLLQFIETILAYKFPTMSREEMQQMFGLSELKQTRFYQEAFQEGVEQGKVQGIEQGIEQGKVQGIEQGRVQGIEEGKLKAVPAMLAAGLTVEQVAQALDLSVEEVRQAVQ	PF11103	COG0101,COG0102,COG0103,COG0254,COG0216,2EEZ8,COG3917,COG0639,COG3335,COG3335,2BFKI,COG0699,2CFXB	2DC4J,COG0488,COG0696,COG1314,COG5549,COG2442,2F5DV,COG0438,COG2211,COG1381
GCF_014023275.1	d__Bacteria;p__Cyanobacteria;c__Cyanobacteriia;o__Cyanobacteriales;f__Nostocaceae;g__Nostoc;s__Nostoc edaphicum	GCF_014023275.1_05438	MRRDAIFYTIFKRVPGLFFELVEQPPAEASSYRFESVEVKEPTFRIDGVFLPPPNATSQMIFFAEVQFQKDELLYHRFFTESMLYMYRNPSLYDDWYGVIILQSRNLEPENTTIHRSLLNSSQVQRIYLDELGNPDEQKVGISLMQLTIASDNQMVQEAKRLIERVQQEQITVLAKKEIIDVITTIAVYKFANLSREEVEAMLGVKLEETRVYQEAKQEGREEGREELKLELVPRFLARGMSMEEVAQLLDLTIEQVRLATEQ	PF11103	COG1878,COG2202,COG3385,2EX8X,COG0699	COG0443,28NXG,COG0276,COG1333,2E3DG,COG0338,COG0547,COG3577,COG0505
GCF_014023275.1	d__Bacteria;p__Cyanobacteria;c__Cyanobacteriia;o__Cyanobacteriales;f__Nostocaceae;g__Nostoc;s__Nostoc edaphicum	GCF_014023275.1_05570	MATNECVEVIRGVCSTPCTLIIRLLNRRIGEIDSSTIERVQGLSIEQLETLGEALLEDV	PF14261	COG0300,COG1171,COG4636,2C16Q,COG1569,COG0814,COG1859,COG0666,COG4370,COG1132,COG1972	COG1697,COG0019,COG0367,29DCT,COG0346,2E31B,COG3385,COG3385,COG3385,COG2831
GCF_014023275.1	d__Bacteria;p__Cyanobacteria;c__Cyanobacteriia;o__Cyanobacteriales;f__Nostocaceae;g__Nostoc;s__Nostoc edaphicum	GCF_014023275.1_05799	MPLWANDMTNVNDRADFDSPWKEIIEAYFPQAMHFFFPETSALIDWERPYEFLDKEFQQIAREAEQGKRYADQLVKVWQTQGEELWLLIHVEIQAQKEDNFSKRMFTYNFRIFDRFDQPAISLAILCDSNHEWRPSNYSYNYPNTRLNFEFGSVKLLDYENRFHELENSDNPFATVVMAHLKTQQTRSSPEQRKIWKFSLIRRLYDLGLQEQDIRNLYRFIDWVMILPKALENQFWEEFKQFEQERTMRYVTTGERIGYERGEQEGEQRLILRLLQRRVGELSPELQKRIQSLSLNQLETLGEALLDFTAMEDLLNWLQTNQSA	PF14261	COG1109,COG5416,COG2442,COG3514,COG2442,COG3668,COG3905,2BHDN,2DBTR,-,COG2929,COG3514,COG1598,COG1724,2DUYQ,COG4636,COG0642	COG1008,2E712,COG1199,COG3385,COG3385,COG1199,COG1009,COG0526,COG4094
GCF_014023275.1	d__Bacteria;p__Cyanobacteria;c__Cyanobacteriia;o__Cyanobacteriales;f__Nostocaceae;g__Nostoc;s__Nostoc edaphicum	GCF_014023275.1_05988	MIEEIDERQNISACVQVLAGLRFDKSLITQLFREEIMQESVIYQDILQKGLQQGEERGKKQEALQLIMRLLTRRFAAIEPEIEQQIRTLPITQLEDLAEALLDFSSQSDLVHYLGNISLPQPNQED	PF14261	COG0242,COG2177,28I16,COG0729,COG0531,-,2F3Y9	COG0028,COG0477,2A103,COG0389,2BZBS,COG4638,COG3000,COG0110,COG0318
GCF_014023275.1	d__Bacteria;p__Cyanobacteria;c__Cyanobacteriia;o__Cyanobacteriales;f__Nostocaceae;g__Nostoc;s__Nostoc edaphicum	GCF_014023275.1_06679	MSEVRADYDGAWKEGVEQYFEAFLAFFFPAIQAEIDWGRGYDFLEQELQQLIKESEVGKQFVDKLIKVWLKDGKETWLLIHLEIQSQVDTNFTKRMFSYHYRIFDRYNQEVVSLAILGDNQANWRPQEYSYGRWGCRLSLQFPIVKLLDYESRWLELEQSDSPFAVLVMAHLRTQATTQDLIGRLQWKLSLIKRMYEVGYSRDKIQQIFRLLDRLMTLPPELDLNFQAELERFEAEQQMTYMTSIERIGIAKATQKYISQILTIRFKDVPTELVEKLNKLYDIELLNQLLERAVTTGSISEFGQQLSQENTNT	PF04754	2A2P2,-,COG0582	-,2DT8R,COG1199,COG1974,2FH72,COG1672
GCF_014023275.1	d__Bacteria;p__Cyanobacteria;c__Cyanobacteriia;o__Cyanobacteriales;f__Nostocaceae;g__Nostoc;s__Nostoc edaphicum	GCF_014023275.1_06747	MKLSPLYIQWEQEAQKQGQRMVVENLLTVRFGRLDEQLATIIQPILELPSRIVCFFTVAVIESLT		COG3103,COG0454,2CJ5H,COG0749,COG0749,28YA0,2EATP,-,COG0739,2CERH,COG3170	COG3505,-,COG3415,COG3335,28H8E,2C9PJ,296N4,28J8G,COG0286,COG3385,COG3385,-,2D6H4,COG2110
GCF_014023275.1	d__Bacteria;p__Cyanobacteria;c__Cyanobacteriia;o__Cyanobacteriales;f__Nostocaceae;g__Nostoc;s__Nostoc edaphicum	GCF_014023275.1_06975	MMSPFLKGVNREKAKQEGKRLVVENLLQLRFGSLDKELQAIIEPVLALLPEEFTPLLMQLSREELIAKFGRH		COG1053,COG1146,COG0667,COG2141,COG2141,COG0715,COG4467,COG4467,COG0715,COG0412	COG2710,COG0477,COG2175,COG3385,COG3335,COG3385,COG0111,COG0385,COG3119
GCF_014023275.1	d__Bacteria;p__Cyanobacteria;c__Cyanobacteriia;o__Cyanobacteriales;f__Nostocaceae;g__Nostoc;s__Nostoc edaphicum	GCF_014023275.1_07123	MTEELQRADNDSPWKEILEAYFPQAMQFFFPQTAALINWERPHEFLDKEFQQIALNEGVGSREEGVEKPLFCSISSLLPTPYSLFCSISSPLPTPCLLTWRPNQYSYNYPDTRLNFEFGIVKLLDYQNNWAELEASDNPFATVVMAHLKTQQTSKKPGERKTWKFSLIRRLYELGLQERDIRNLYRFIDWVMILPKALEAEFWQEFKQFEQERTMSYITTGERIGYERGKEEGKQEQGQTLVIRQLQKRVGELPEEVRERIQTLSLEQLESLGEALLDFTAIEDLLNWLSVNQTT	PF14261	COG5464	COG0209,COG0399,COG0208,COG2442,COG4634,-,2F6YN,COG4063,COG0620
GCF_014042365.1	d__Bacteria;p__Proteobacteria;c__Gammaproteobacteria;o__Burkholderiales;f__Burkholderiaceae;g__LX47W;s__LX47W sp014042365	GCF_014042365.1_04425	MAPTQDDYDTPWKDAVTRYFPAFMAFFFPQAHRQIDWRRPHDFLDQELAQLARDGELGKRLADRLVRVYTHDGGQRWVLIHLEVQGRRERAFAERIFSYHYRTYDRFRRPVASLVLLTDDSPRWRPHRFCYQLFGCQIQLDFSVVKLSDYAPRIEQLLRQSNPFGLVAAAHLLTRQTRGDAARRHAAKWRLTRLLYARDWDKQRIIDLYVLIDWVMRLPPELELVLWRDIQTLEREQAMRYVSSVERIGMEKGREEGLREGRQEGRQEGRQEGRQEGRQEGRQEGRSELLALLIETRFGSVPPAIRARLAAADTGELDAWARKLFSATSLDEVFGGA		COG0564,COG0546,COG2146,COG0616,-,COG1187,COG0179,COG4529,COG1377,COG1298	COG1419,COG0455,COG1191,COG1291,COG1360,COG3418,COG2747,COG1261,COG1815,COG1558,COG1843,COG1749,COG4787
GCF_014107455.1	d__Bacteria;p__Proteobacteria;c__Alphaproteobacteria;o__Rickettsiales;f__Anaplasmataceae;g__Wolbachia;s__Wolbachia pipientis_B	GCF_014107455.1_00001	MALSKFLDPKNDISFRRIFGTEKNKDILIHFLNDILGFTDKNEIKDIEFLSTIQDPEIASKKQSIVDVLCRDENGLQVIVEMQVAKTKGFEKRAQYYAAKAYSRQADKGDQYHDLKEIIFIAIADCILFPDKAEYKSKHTIRDEDTNEHDLKDFYFIFIELPKFPKTKQDQLSNIVEKWVYFFRYADETSEEELEKIIGSDLIIKKAYEELNRFNWSEKEFIAYEQEIKRILDEHAVLAQKLDDATEKGRLEGILIGHQKGRAEGREEGEQQAKIAVAKNSLKAGVSIDVIAEITGFSVDYIKKIQEKKF	PF12784	COG0500,COG0438,COG0451,COG1207,COG3547,COG0542,COG1830,-,COG3547,COG3293,COG2963,-	COG5464
GCF_014107455.1	d__Bacteria;p__Proteobacteria;c__Alphaproteobacteria;o__Rickettsiales;f__Anaplasmataceae;g__Wolbachia;s__Wolbachia pipientis_B	GCF_014107455.1_00029	MALSKFLDPKNDVAFRRIFGTEKNKDILIRFLNDILGFTGKDEIKEIEFLSTIQDAEIASKKQSIVDVLCRDENGVQVIVEMQVAKTKGFEKRAQYYAAKAYSRQADKGDQYQDLKEIIFIAIADCILFPNKSEYKSDHVMLDKDSYEHDLKDFYFTFIELPKFPKTKEDQLESIVEKWIYYFKYADETSEEELEKIIGSDVIIKKAYEELNRFNWSEKEFIAYEQEIKRIRDERAVLEQKLDDAKKEGKIEVAKTMLANNVDVTTIVKFTGLSMSEIKELQN	PF12784	-,COG0666,COG3039,COG3039,-,COG3547,COG1757,COG0574	COG1109,COG1196,COG0481,COG1593,-,COG0022
GCF_014107455.1	d__Bacteria;p__Proteobacteria;c__Alphaproteobacteria;o__Rickettsiales;f__Anaplasmataceae;g__Wolbachia;s__Wolbachia pipientis_B	GCF_014107455.1_00408	MALSKFLDPRNDLCFKKIFGTEKNKNILIHFLNDILGFTEINAIQEVEFLSTIMDPEVASDKQSIVDVLCKDSHGNRYIAEMQLARDKGFEKRAQLYAAKAYSRQLDKSGNYIDLKKVFFIAISNCNLLPEEVDYISTHNIRDIKTNGHYLKDFQFIFIELPKFSKSKVEQLESIVERWCFFFKYAEETTEEDLKEIAEKAPIIKLAYDELDKFRWDEKDLVAYEERIMDLRKEEAILEYRLDLAEEKGIQKGIEKGKIEVAKAMLANNVDVDTIVKFTGLSISEIEELSGNL	PF12784	COG0858,COG0382,-,-,COG0531,COG0531,-,COG0136,COG0026,COG2967	COG1178,COG1054,COG5362,2DCIV,-,-,-,-,COG0330,COG0330,COG0265
GCF_014107455.1	d__Bacteria;p__Proteobacteria;c__Alphaproteobacteria;o__Rickettsiales;f__Anaplasmataceae;g__Wolbachia;s__Wolbachia pipientis_B	GCF_014107455.1_00442	MLKLKTLDAFFKIQGFEKRAQCYAAKAYSSQTDQGDDYHNLKEIIFIAVADCIIFPDKAEYKSNHTIRDENTNEHDLKDLYFVFIELPKFTKTKEDQLKNIVEKWCYFFRYAAETREEDLDKIVGSDVIIK	PF12784	COG3736,COG3504,COG2948,COG0630,COG3505,COG3637,COG3547,COG3547,COG3547,COG3039,-,COG3547,COG3547	COG5464,-,COG0666,-,COG1196,-,COG3547,-
GCF_014107455.1	d__Bacteria;p__Proteobacteria;c__Alphaproteobacteria;o__Rickettsiales;f__Anaplasmataceae;g__Wolbachia;s__Wolbachia pipientis_B	GCF_014107455.1_00443	MNKFNWSEKEFIAYEQEIKRILDEHAVLAQKLDDATEKGRLEGILIGHQKGRAEGREEGEQQAKIAVAKNSLKAGVSIDVIAEITGFSVDYIKKIQEKKF		COG3504,COG2948,COG0630,COG3505,COG3637,COG3547,COG3547,COG3547,COG3039,-,COG3547,COG3547,COG5464	-,COG0666,-,COG1196,-,COG3547,-
GCF_014107455.1	d__Bacteria;p__Proteobacteria;c__Alphaproteobacteria;o__Rickettsiales;f__Anaplasmataceae;g__Wolbachia;s__Wolbachia pipientis_B	GCF_014107455.1_00452	MALSKFLDPKLDLTFKKIFGTEKNKNILIHFLNDILGFTGVNAIQEVQFLSTIMNPEIASDKQSIVDVLCKDSHGNKYIAEMQLAKDKNFEKRAQLYAAKAYSRQSGNYVDFKKVFFIAISYRG	PF12784	COG0666,-,COG1196,-,COG3547,-,COG0666	COG5464,COG5464,-,-,COG0258,-,COG0708,COG1587,-,-,COG0312
GCF_014107455.1	d__Bacteria;p__Proteobacteria;c__Alphaproteobacteria;o__Rickettsiales;f__Anaplasmataceae;g__Wolbachia;s__Wolbachia pipientis_B	GCF_014107455.1_00453	MLFPTEVEYISTHNIREIKTNGHHLKDFQFVFIELPKFTKSRVEQLESTVERWCFFFRYAEETTDEDLRKIAEKSPIIKLAYDELDKFSWEEKDLVAYEERVMDLQKEAAILEQRLDDAREKGIQIGEEKGKIEGKIEVAKAMLANSVDVETIVKFTGLSVSEVEELRLKLII	PF12784	COG0666,-,COG1196,-,COG3547,-,COG0666,COG5464	COG5464,-,-,COG0258,-,COG0708,COG1587,-,-,COG0312,-
GCF_014107455.1	d__Bacteria;p__Proteobacteria;c__Alphaproteobacteria;o__Rickettsiales;f__Anaplasmataceae;g__Wolbachia;s__Wolbachia pipientis_B	GCF_014107455.1_00454	MSVSKRIQIDKEKGKKIGEIEVAKNLLEVGVPIDVVYQATGLKLSLRKLF		-,COG0312,-,-,COG1587,COG0708,-,COG0258,-,-	COG5464,COG5464,COG0666,-,COG3547,-,COG1196,-,COG0666
GCF_014107455.1	d__Bacteria;p__Proteobacteria;c__Alphaproteobacteria;o__Rickettsiales;f__Anaplasmataceae;g__Wolbachia;s__Wolbachia pipientis_B	GCF_014107455.1_00499	MALSKFLDPRNDLCFKKIFGTEKNKNILIHFLNDILGFAEASAIQEVEFLSTIMDPEIASDKQSIVDVLCKDSIGNRFVIEMQLARDKGFEKRAQLYAAKAYSRQLDKSGNYIDLKKVFFIAISNCNLLPEEVGYISTHNIRDIKTNGHYLKDFQFIFIELPKFTKSKVEQLESIVDRWLFFFKYAEETTDEDLKKIAEKAPIIKLAYDELDKFRWNEKDLVAYEERIMDLRKEEAILEYRLDLAEEKGIEKGKIEVAKAMLANNVDVNTIVKCTGLSMSEIEELSVNGYIT	PF12784	COG4618,2EC12,2EC12,-,-,-,COG0629,COG0329,COG0272,COG0008	COG3088,-,COG0633,COG0771,COG5590,COG0742,-,COG3704
GCF_014107455.1	d__Bacteria;p__Proteobacteria;c__Alphaproteobacteria;o__Rickettsiales;f__Anaplasmataceae;g__Wolbachia;s__Wolbachia pipientis_B	GCF_014107455.1_00716	MHNFIAILNCTLFPDKLDYISSHTIRDEKTNEHDLKDFQFIFIELPKFPKSREEQLESVVDRWLFFFKYADKTTDEDLRKIAEKSPIIKLAYDELDKFHWNEKDLVAYEERIMDLRKEEAILEYRLDLAKEEGIQKGIEKGKIEGKIEVAKAMLANNVDVDTIVKFTGLSISEIEELSGNL	PF12784	COG0548,COG2801,COG2801,COG2801,COG2963,COG1132,COG2433,COG2433,COG0018,-,COG2026,COG0666,COG5464	COG1073,COG3474,COG1573,COG0242,COG0849,COG0024,COG0477,COG0275,COG5462,2C7TH,COG1825,COG0193
GCF_014107455.1	d__Bacteria;p__Proteobacteria;c__Alphaproteobacteria;o__Rickettsiales;f__Anaplasmataceae;g__Wolbachia;s__Wolbachia pipientis_B	GCF_014107455.1_00717	MALSKFLDPKLDLTFKKIFGTEKNKNILTHFLNDILGCTEVNTIQEVEFLSTIMDPEIASDKQSIVDVLCRDSSGNRYIIEMQLTRDKGFEKRAQLYRDFKLYLIP	PF12784	COG0548,COG2801,COG2801,COG2801,COG2963,COG1132,COG2433,COG2433,COG0018,-,COG2026,COG0666	COG5464,COG1073,COG3474,COG1573,COG0242,COG0849,COG0024,COG0477,COG0275,COG5462,2C7TH,COG1825
GCF_014107455.1	d__Bacteria;p__Proteobacteria;c__Alphaproteobacteria;o__Rickettsiales;f__Anaplasmataceae;g__Wolbachia;s__Wolbachia pipientis_B	GCF_014107455.1_00756	MPLRAMQQTFIFVGNSKVLKSSEEGRPSSLRQQYADETTDEDLRKIAEKSPIIKLAYDELDKFHWNEKDLVAYEERIMDLRKEEAILEYRLDLAKEESRKEREIEVAKNLLKAGVSIDIIAQTTGLSMKELQN		2BHKK,COG3203,-,COG0861,COG3177,COG0666,COG0249,COG2801	COG0772,COG0772,COG0500,COG0320,COG0227,COG5389,COG2975,-,COG0522,COG0021,COG0666,COG0666,COG0477
GCF_014107455.1	d__Bacteria;p__Proteobacteria;c__Alphaproteobacteria;o__Rickettsiales;f__Anaplasmataceae;g__Wolbachia;s__Wolbachia pipientis_B	GCF_014107455.1_00813	MAISKFLDPKNDFAFRRIFGSVNNKDILIHFLNDMLGLTGVDQIEDVSFLSPIQDPDIASQKQSIVDVLCTDSAGTQLIIEMQVVKTTGFEKRAQYYAAKAYSSQAHKGDQYQDLKGVIFIAIADFILFPNKLAYKSDHVTFDKITYEHDLKDFSFTFIELPKFNKTKEDQLSNIVEKWIYFFKYADETSEEDLQKIIGSDVIIGRAYDVLNQYNWSKEERFAYDQTKKHIDDYLSSIQQGKIEGIKIGEEKGRKEGREEGKIEGKIEVAKTMLANNIDINTIVKCTGLSISEIEELQN	PF12784	COG2890,29NZE,COG3293,COG1961,COG3547,COG0168,COG2239,COG1186	COG1686,COG2003,COG2827,COG1074,COG1947,COG3737,COG1108
GCF_014107455.1	d__Bacteria;p__Proteobacteria;c__Alphaproteobacteria;o__Rickettsiales;f__Anaplasmataceae;g__Wolbachia;s__Wolbachia pipientis_B	GCF_014107455.1_00823	MALSKFLDPRNDLCFKKIFGTEKNKNILIHFLNDILGFTEINAIQEVEFLSTIMDPEVASDKQSIVDVLCKDSHGNRYIAEMQLARDKGFEKRAQLYAAKAYSRQLDKSGNYIDLKKVFFIAISNCNLLPEEVDYISTHNIRDIKTNGHYLKDFQFIFIELPKFSKSKVEQLESIVERWCFFFKYAEETTEEDLKEIAEKAPIIKLAYDELDKFRWDEKDLVAYEERIMDLRKEEAILEYRLDLAEEKGIQKGIEKGKIEGKIEGKIEVAKAMLANNADVNTIVKFTGLSISEIEELSGNL	PF12784	COG2003,COG2827,COG1074,COG1947,COG3737,COG1108,-,COG1466	COG0289,COG1117,COG5464,COG1322,-,COG0666,COG4653,COG0284,-,-,COG3547,COG1196
GCF_014107455.1	d__Bacteria;p__Proteobacteria;c__Alphaproteobacteria;o__Rickettsiales;f__Anaplasmataceae;g__Wolbachia;s__Wolbachia pipientis_B	GCF_014107455.1_00826	MAFSKFLDPKNDFAFRRIFGTEKNKDILVHFLNDILGLTGEAEIKDVKFLSPIQNPEIAAKKESIVDVLCRDSTGVQFICEMQVARTTGFEKRAQYYAAKAYSSQAGVGDKYHELKEVIFIAITDFILFPHKSAYKSDHVTLDKVTFEHDLKDFSFTFIELPKFKKKEDQLENIVEKWCYFFRYANQTSEEDLKKIVGSDIIIGRAYNELNQYNWSEEERFTYDQAKKREDDNLSCLKQKLNEGIQIGREKGRIEGKIEVAKTMLANNVDVDTIVKCTGLSISEIEELRNVLKEYLNDKI	PF12784	COG1074,COG1947,COG3737,COG1108,-,COG1466,COG5464,COG0289,COG1117	COG1322,-,COG0666,COG4653,COG0284,-,-,COG3547,COG1196,-,COG1222,COG0525
GCF_014117325.1	d__Bacteria;p__Bacteroidota;c__Bacteroidia;o__Cytophagales;f__Spirosomaceae;g__Spirosoma;s__Spirosoma sp014117325	GCF_014117325.1_00274	MNLYNDNERFISILSDYGFKVTFGNETDTRFLRRALQALIQSPVTITKVEFIESEIPGLTKDSRSGVYDIACIDETGNQFIVEMQLSKYPDFIQRMKFYSFYRLNTLIRKGKYRFEGLPKIYCIGILAASIFPSISDYHNVAVLKNEKGELIDDQTTFITIELSKFKKRLAYIQTDLDKLIYTMKTLHKATNLKQFPQFWNEEWLEAAIKELDTRAMTPEKRMAYEMTLSANALAVENENKKIQEAINLKNIETVTKSLKRGKLTIEEIAEDSGVSVDFVLEIQRSLAKNQ	PF12784	COG1999,COG0789,COG0745,COG0642,COG2067,COG1247,COG0477,29AZZ,COG2207,COG2239,COG2239,COG0030	COG0477,COG0553,2E1AF,COG4319,2DN2X,COG3975,COG0457
GCF_014117325.1	d__Bacteria;p__Bacteroidota;c__Bacteroidia;o__Cytophagales;f__Spirosomaceae;g__Spirosoma;s__Spirosoma sp014117325	GCF_014117325.1_00293	METLETSDYRFIPIISDYGFKATFGNETNTLFLRRSLQALTKSAIPIRDIQFEKNAFEALTIDSRSGIYDLACTDEKGNQFIVEMQLAHSPNFIQRMKFYTLHKFNTLVERGQFDYSNLPKIYCIAFLEKSILPTMNYHTIANLRSESGELVDSQISFIIIELAKFDIEAATIQTDLEKLIFTMKTLHTVTEATQYPAFWNEEWLKKAIDELDTRKMSPEERFQFARITAINAEAVNEEKRKIEEMKTEAVKKALIRQKLSIEEIAEDNDVSIDFVLSVQNQFEDQ	PF12784	COG4221,COG0654,COG3876,COG0845,COG0841,COG0841,COG1538	COG1670,2FEQE,COG0664,COG1764,2BSIS,-,COG1999,COG0789,COG0745,COG0642,COG2067,COG1247,COG0477,29AZZ
GCF_014117325.1	d__Bacteria;p__Bacteroidota;c__Bacteroidia;o__Cytophagales;f__Spirosomaceae;g__Spirosoma;s__Spirosoma sp014117325	GCF_014117325.1_00571	METGIYIPIISDYGFKATFGNEADSLFLRTALQALIKSDTPIREVHFDKNVFEALTIDSRSGIFDLACTDENGSQFIVEMQLGLAPHFVQRMKFYALHKFNTVVERGEFDYANLPKIYAIAILAKNILPTTQFHTVANLRSEEGEIIDSQMTFITVELAKFNKQVAEIETDLEKLVYTMKTLHTTEPTQYPAFWNEEWLKRAIDELDTRKMTPEERAYFARVTAANAEAVKAEKQRIQEAVEKKEVETVKNLLNLGILTVSQIAQTVGVSENFVRQLSGDR	PF12784	COG4974,2FDQ4,29XNE,COG1106,2E8R4,-,2C2FB,-,COG0457,COG2801,COG2963,COG0500	2DBEP,2AVNT,COG3547,COG0596,COG2207,-,COG1397,COG0604,COG4977,2CJ4Q
GCF_014117325.1	d__Bacteria;p__Bacteroidota;c__Bacteroidia;o__Cytophagales;f__Spirosomaceae;g__Spirosoma;s__Spirosoma sp014117325	GCF_014117325.1_03162	MKARHSKQSSQYDKILKENLEATIPGLIEKILGIHPILSEELPDDLQHTKERKPDALKRITDQSGQTFVLHLEFQLANDPKMVHRMHNYCAMLLELYEIPIRQYVFYLGPTASKMETSLNVGDLYFRYTLISFQDLDYQLFLTSNTPEEILLTVLANFKPQESPMVLNQVLRQMDETARGPLVFQKYIAQLRVLVQLRNFQPLLEAAMDNLAKYVNEQNDPFYVKGRNLGFLQGAEEGETRAQLQLVKNLLTETDFSDEKIAHLAGVSLDVVQAIRLK		COG1051,COG1881,COG2849,COG1999,COG0669,29SSC,COG1051,COG2905,COG0507,2DM5T,COG0326	COG0607,COG3781,COG0253,COG0335,COG0062,2DCNJ,COG0370,COG1918,-,COG0730,COG1564,COG1215
GCF_014117325.1	d__Bacteria;p__Bacteroidota;c__Bacteroidia;o__Cytophagales;f__Spirosomaceae;g__Spirosoma;s__Spirosoma sp014117325	GCF_014117325.1_03240	MGKQASQYDKIFKENIEVVLPSLLENIFGITAVESEELPDDLQHTKERKPDVLKKITDAKGVTFVLHIEFQLVDESEMVYRMADYFIMLMRKYKTPVRQFVIFLGPSQPQMPTQIEVDCLQFRFPLVAFIQLDVELFLKSNQPEEVLLAVLANFSDKSPEDVLKRIIGRIEETTEGDLSLNRYFSQLRVLAQLRNLELTLKTTMDSIAKFISEERDVLYLRGFDKGEEKAEERFVKNLLTKLSLTIEQIAEIAGVSVEFVKNVQQKLSTE		COG1629,COG4103,2FI68,COG0642,COG0745,COG3525,COG3533	2E3VP,28H95,COG4430,COG2259,COG3832,COG0640,-,COG1569,2DM1Z,-,COG3408,COG2407,COG0657,COG1231,COG3959
GCF_014117325.1	d__Bacteria;p__Bacteroidota;c__Bacteroidia;o__Cytophagales;f__Spirosomaceae;g__Spirosoma;s__Spirosoma sp014117325	GCF_014117325.1_04446	MYPNLQYICKMETSVYIPIISDYGFKATFGNESDDLFLRTALQALIKSEIPIRQIKFDKNVFEALTIDSRSGIFDLSCTDENGTQFIVEMQLAHAPYFVQRMKFYALHKFNTLVERGEFDYVNLPKLYAIAFLAKSILPTTHFHTIANLRSEQGEIIDHQMSFITIELAKFDKQVADIETDLEKLVYTMKTLHTTEPTQYPDFWNEEWLKRAIEELDTRKMTPEERAYFARVTAANAEAVKAEKQKIKEAEIVIKKETVKNALQMGLTPEQAAILVSVSLEFVESIQHNFPTDQ	PF12784	COG1529,COG2972,COG3279,2C85T,2BUQG,COG0405,COG3685,COG0624,COG0308	COG4704,2ANCY,-,COG0206,COG0443,2DN3T
GCF_014117325.1	d__Bacteria;p__Bacteroidota;c__Bacteroidia;o__Cytophagales;f__Spirosomaceae;g__Spirosoma;s__Spirosoma sp014117325	GCF_014117325.1_05305	MATQPDNPHDRFFKETFSQPEILIDFLNVFAPEAIRECIDYTTLTREVDTFTDEQLAEHFADLVFSVQYSGQSIRLVLLLEHKSYTEDYPHFQINRYLLNLWESQIKQKQRLTPVLPVLVYHGNRRWKKRSVADYFPALHETLIPYLPAFDYLLIDLSTLSDERIPTLRSDYARLTAILLQNSRRKRELARLLDIFADVVRRLIETPNGQRFVGTGFLYLSYTTNLTKVELFGIFSRISSKTESSTMTVAEELLQEGREQGRRQAMSAIEELLQEGRQKAMSAAEELIQKEREEGHRNKIKFIKAMLNLNLTADTIASAVELPLAEVNAIIDEINRTRTT	PF04754	COG5002,COG3158,COG2204,COG0673,COG0673,COG0673,COG2885	COG0060,28YJH,COG1409,COG1575,COG0386,COG0018
GCF_014145225.1	d__Bacteria;p__Proteobacteria;c__Gammaproteobacteria;o__Chromatiales;f__Chromatiaceae;g__Thiospirillum;s__Thiospirillum jenense	GCF_014145225.1_00113	MKTASDLTTIPTSLTTEPAILQALELANRESWSEDELDDVEKREMWLGDQRYLHEQLEWAELRRIEAEQRGIEKWRIEGEIKGRLEGETKDKAELLLRLLNRRFDAVPDALVLRIETATTEQLNLWTERLIETAAIQDVFVEEVRVTVIADPSTCDATHGV	PF14261	28N2S,COG5464,-,COG2931,COG5464,COG5549,COG2931	COG5549,COG2304,COG2304,COG5276,COG4701,COG0171
GCF_014145225.1	d__Bacteria;p__Proteobacteria;c__Gammaproteobacteria;o__Chromatiales;f__Chromatiaceae;g__Thiospirillum;s__Thiospirillum jenense	GCF_014145225.1_00116	MSDNFLRTDTLFYRLFQDWPGLVLELAGLDPTLPGYQLQATEIKQTSFRLDGVLIPPEEQPDLPIVFIETQFQYDPDFHARWLAQLLLYLYRHPTLREWRAVTLFLSRKTEHGSQQCDPKPAYQWLLTHPWVKRVYLDEEVAKSDLTPGLRLLNLLLTPPNQAVDFAKRLLTEPTAPVTGMPNKQVLASWIETVLVYKLKHLSREEIRIMLELVDVDLKQTRFYQEVFKEGMEEGIEKSRTILTKQLRRRFGDLPNWAMTRLEQANTEQLEVWAEQIFDAESVAALFGTTLD	PF11103,PF14261	COG2931,28N2S,COG5464,-,COG2931	COG5549,COG2931,COG5464,COG5549,COG2304,COG2304
GCF_014145225.1	d__Bacteria;p__Proteobacteria;c__Gammaproteobacteria;o__Chromatiales;f__Chromatiaceae;g__Thiospirillum;s__Thiospirillum jenense	GCF_014145225.1_00119	MKTDKHLHTLLTSGPAAFQFLTGRLELVGNYHGRSITFKELERRADCVFEPENGVGPVYILEIQTQHSGDVYDRLVLELVLYRKLHPNCTVHGLVLFIERSGDEP	PF11103	COG3808,COG0205,2E7PJ,COG1639,COG2931,28N2S	-,COG2931,COG5464,COG5549,COG2931,COG5464,COG5549
GCF_014145225.1	d__Bacteria;p__Proteobacteria;c__Gammaproteobacteria;o__Chromatiales;f__Chromatiaceae;g__Thiospirillum;s__Thiospirillum jenense	GCF_014145225.1_00871	MRRPIDPKVDCVFKALLGSNNNRNLLVHFLNATLGETLRCPIREVEILNPYNDREQADSKLSIVDIKAQDENKQQYQIEIQLLNHSGLSARIIYNWGLLYTRQLKESDPYELLKPSYSIWLLAEPLLDDQLAYFGDPEFLHVYRFRDNQGRCFHNHGGIWLLELSKFQAADVETELQRWLRFFLEAERLDSSNLPVWMQTNEMRQAMQTLKLFSDEDRAYWEYQDRISYLRIQRSLENDLKQALQEKEAVLQEREIAIQEKEAAVQEKDIAIQEKDAAVLEAARLKALLDQLHQQIKPLSE	PF12784	COG2510,COG0640,COG4942,COG0793,COG0481,COG0681,COG4969,COG0571,COG1159,COG5345	COG1239,COG1240,COG2267,COG0524,COG1007,COG1008,-,COG1669,COG1009
GCF_014145225.1	d__Bacteria;p__Proteobacteria;c__Gammaproteobacteria;o__Chromatiales;f__Chromatiaceae;g__Thiospirillum;s__Thiospirillum jenense	GCF_014145225.1_01220	MVNNSAITRDDYDSPWKDLLDRWTQPFVEFFFAHAAADIDWQRGLEPLDKELQKVTRHAKQGRGYVDKLIKVWRLGGEETWVLIHIEIQNRPEADFAHRMYTYHSRLSDRYQHPVASFAVLADSDYHWRPQHYEHQLWNCRALLEFPTVKLLDYAPAQLAVDPNPFALVVRAQLAATATRRDPIARLAQKIDLTRALYRAGWKRTDVIDLYTFIDWVLALPDTLEVNYHEEIQSLEEELKMRYVTTAERIGFQKGIEHGIEQGETEMLLRLLQLRFGELPTNIRQRVANANATDRAHWLERALVTHTLDELFVQ		COG2199,28IJT,COG0821,COG1443,COG4006,COG4636,COG1367,COG1353,COG1769	COG1336,COG3337,COG1604,COG0170,-,COG3649,COG1688,COG1203,arCOG05125
GCF_014145225.1	d__Bacteria;p__Proteobacteria;c__Gammaproteobacteria;o__Chromatiales;f__Chromatiaceae;g__Thiospirillum;s__Thiospirillum jenense	GCF_014145225.1_02481	MCRINPRVDFAFKKLFGSEENKDLLISLINAIVSEDQQVVEVELKNPYNLAAYQAGKMSVLDIKARSEQGRWFNVEMQISEDYHFDKRAIYYWAKLVTEQLTEGMMFKELCKTISINILDFNFIPDGTEFHNCYKITNVTTHEDDNLHDMFELHYVELRKFLVLNRPVVTALDRWSTFLTKAHQLDKRALPESLKHDPAIIKAVASVDRMFDEEERLIYEVRMQAVAEVESKIVSALAKGFERGHEKGLEKGLEQGLEQGLEQGLEQGLEQGLERGRLAGLEEGVQKGKEQTKRELAIALLDVLDDATIAIKTGLSAEEIKALRRRK	PF12784	2C96H	COG5464
GCF_014145225.1	d__Bacteria;p__Proteobacteria;c__Gammaproteobacteria;o__Chromatiales;f__Chromatiaceae;g__Thiospirillum;s__Thiospirillum jenense	GCF_014145225.1_02482	MCRINPRVDFAFKKLFGSEENKDLLISLINAIVSEDQQVVEVELKNPYNLAAYQAGKMSVLDIKARSEQGRWFNVEMQISEDYHFDKRAIYYWAKLVTEQLTEGMMFKELCKTISINILDFNFIPDGTEFHNCYKITNVTTHEDDNLHDMFELHYVELRKFLVLNRPVVTALDRWSTFLTKAHQLDKYALPEQLSHDPAIVKAVAAVDRMFDEEERLIYEVRMQAVAEVESKIVSALAKGFERGHERGLEKGLEQGLEQGLERGRLAGLEEGVQKGKEQTKRELAMALLDVLDDATIAIKTGLSAEEIKALRRHE	PF12784	2C96H,COG5464	COG5464
GCF_014145435.1	d__Bacteria;p__Firmicutes;c__Bacilli;o__Lactobacillales;f__Lactobacillaceae;g__Limosilactobacillus;s__Limosilactobacillus sp014145435	GCF_014145435.1_00131	MENDRTAQLAAAWEKWQRMTITSDPMFGMVMANKDICLELINRALPKLKATKIIHLSTQKADNCRL		COG3064,COG1477,COG0431,COG0431	-,COG2265,COG1053,COG0583,COG1609,COG2211,COG2211,COG0366
GCF_014145435.1	d__Bacteria;p__Firmicutes;c__Bacilli;o__Lactobacillales;f__Lactobacillaceae;g__Limosilactobacillus;s__Limosilactobacillus sp014145435	GCF_014145435.1_01206	MEVDRTNQFAKVWKKWQSMTITSDPMFGMVMENKEICLELINRALPKLKAQKIIHLVTQKDVNAVGAHRVRFDVYVRDEHNNIIVIEMQITDQQNLPSRLRYYQEQIDHGLLRPSDDYRVLAKYPTYVIMFCDFDYFGRGWARYEFELNCTRDHNLKFGDQRTIVVFNALAKEFIDDDKPIKNFLALMRNQGDNKDRFIEQIQAEIDKVKRDPERRQGFMKYEMLMMDAQRKAREKGREEGFKDGKNSGRLEERTKGIKHLISSLQKLNVDPTVIRQELKEQYNLTEQEITAYLN	PF12784	COG4302,COG4816,COG4577,COG1012,COG4577,COG4812,29JH5,COG3192,COG4766,COG4810,COG4820,COG4917,COG4576,COG2365,COG0431	2DKU2,COG2161,COG1846,COG1132,COG1132,COG4690,COG2606,COG2188,COG1835,COG3957
GCF_014145435.1	d__Bacteria;p__Firmicutes;c__Bacilli;o__Lactobacillales;f__Lactobacillaceae;g__Limosilactobacillus;s__Limosilactobacillus sp014145435	GCF_014145435.1_01831	MKSNSKERLAVRRWQKAGLTNDFIFNKVFLEPDLTQELLQRIFPKLKLGEISLLNSQQEFKTTFEAKTARFDIYVESGKDYRFDVEMQVRNYHDLYQRNLYYLSSMISDSMEHRQNYAEMGNSYVIFFCDFDPFGDDDQYTAFEFRNLRHLKRHYGENAKVLFFNISSKKKEVNPALQNFIDFAAQREFEKEDDFIVQLKRRIAYVKQNRKWRLEFMRRSIYEMDIENEKKWAVREGIQEGKKKGIEEGIREGKREGKREGKREGLKEGMEKGQKQERVTGILTLIKSLKSLNIDVNVIKQQLAQNYNLTNDEIQDYLNKVK	PF12784	COG0810,COG3641	-,COG0231,2ACE2,COG0583,COG1316,COG0454,2EPCR,29PIU,COG1011,COG0004,29DTM,COG0831,COG0832,COG0804
GCF_014145435.1	d__Bacteria;p__Firmicutes;c__Bacilli;o__Lactobacillales;f__Lactobacillaceae;g__Limosilactobacillus;s__Limosilactobacillus sp014145435	GCF_014145435.1_01872	MNNELTLRKRWENADLTDDYIFNKVMLDKDICLELLRRILPTLNIKDIQFPNNQQELAPAPDAKAVRFDIYTTDEHNNHYDIEMQVVNKHNLAKRIRYYQAASTMESYDKGKSYDTADDSYVIFFCNFDPFNLGFQRYTLHKHIDNAPEHIVCDGQSDILFNIPSTKHEVDTKMQAVLDIIAQRKVETPDNLVVKLRERMEKVKQNRKWRAEYMRLSMYEMDQQIREEKMKKQREEIMQLEKEIEKQREETMQQKAEMEKQRDEIEKQKEAMEKQKEQMAKGQAELTKEQGKLVASWNNLKESQENAIHNFIKGLQDAGIDNNSIKKSVKSSFNLDDKQVEKYLN	PF12784	COG0276,COG1914,COG3279,COG3290,2DKSQ,-,-,-,2DMBI,-	COG0500,COG0569,COG0168,COG4716,COG0778,COG3405,COG1215,-,2F08C,2F08C
GCF_014145435.1	d__Bacteria;p__Firmicutes;c__Bacilli;o__Lactobacillales;f__Lactobacillaceae;g__Limosilactobacillus;s__Limosilactobacillus sp014145435	GCF_014145435.1_01884	MSRESVRQQDIRRIEQQWYNMTITSDPMFGLVMQNKAICLNLIQRALPELKINKIKQITTQKEVATLAVDRSVRYDVYAEDDHQRIYVVEMQMKNEHNIPSRLRYYQEQIDNDLLEPGADYNKLAHYPTYVIMFCNFDYFGRGWAKYRFDCTCVEDRQLKLGDNRTVVIFNAKAKQFNGNEQIRGFLQLMRNQVVPDDLLVQQVQKEVQAVKNNPERRRGYMKFELDLMDARRAGKNEGKEEAVQNYINFSYKQHLDDQQIIQGIGEILDIPKEKAAEYFAKYTNQ	PF12784	-,-,-,2DKSQ,COG3290,COG3279,COG1914,COG0276,COG0031	COG0655,COG2855,COG0833,COG0657,COG0488,COG2837,COG1288,COG0624,COG0366
GCF_014145435.1	d__Bacteria;p__Firmicutes;c__Bacilli;o__Lactobacillales;f__Lactobacillaceae;g__Limosilactobacillus;s__Limosilactobacillus sp014145435	GCF_014145435.1_01911	MTKTIRNWKTAGLTDDFIFNKVMLDEEICLEVIRRVLPDLDIQKIEIPNAQKEMKFAPDAKGIRFDIYTKDAHNNRYDVEMQMENKTNLIKRMRYYQAVNALDSYEKGKDYLKANDSYVIFFLLF	PF12784	COG4974,COG1064,COG0652,COG0583,COG0281,COG0114,COG1053,COG0471	COG5464,COG0583,COG2966,COG1573,COG0477,COG0657,COG0693,COG0392,-,COG0564
GCF_014145435.1	d__Bacteria;p__Firmicutes;c__Bacilli;o__Lactobacillales;f__Lactobacillaceae;g__Limosilactobacillus;s__Limosilactobacillus sp014145435	GCF_014145435.1_01912	MRLSLFEMDQRHEIEEAKTEGKIEMVKGMVKQHLPKEQILSVLKFSGLSEREATSCYEKAVEQLK		COG4974,COG1064,COG0652,COG0583,COG0281,COG0114,COG1053,COG0471,COG5464	COG0583,COG2966,COG1573,COG0477,COG0657,COG0693,COG0392,-,COG0564
GCF_014145615.1	d__Bacteria;p__Firmicutes;c__Bacilli;o__Lactobacillales;f__Lactobacillaceae;g__Limosilactobacillus;s__Limosilactobacillus sp014145615	GCF_014145615.1_00413	MNEFLRKKWEMAGLADDYIFNKVMLDYDICLEVLRRILPDLHIKKIKLPNNQQEFAVAPDVKAVRFDIYTTDEQGNHYDIEMQVADHHNIAKRIRYYQTASSMEAYDKGQPYEQADDSYVIFFCNFDPFQLGQQRYILHKHIDEIPEQIIEDGQTDILFNVPSMRHDVDPKMQALLDVIAQRKVEATDPLVVKLKERIAVVKRNRKWRSEYMRRSVYEMDQEMREKKIREGERRIQDGKREILEGKRELQKSKREIKEGQDRLKEKEQLIQKKEQKLHENQQMIIKTSIVAMRALNIDETTIKKEMKEKFDLSDKEIKDYFAE	PF12784	2EQR3,COG1476,COG0488,COG4905,COG1705,COG1114,2EM25,COG2404,-,29PGB	29W71,2CCD8,COG2249,2DRCG,COG3189,COG2094,COG0714,COG3864,2DKRV,COG3590,COG1476,COG2110,COG0477
GCF_014145615.1	d__Bacteria;p__Firmicutes;c__Bacilli;o__Lactobacillales;f__Lactobacillaceae;g__Limosilactobacillus;s__Limosilactobacillus sp014145615	GCF_014145615.1_01770	MNNLSREEQIALIYDKWQKITITSDPMFGLVMQNKEICLELINRALPNLKAKEIIQLDTQKDISIVGAHRVRFDVYVRDDKNNIIVIEMQVNNQNNLPARLRYYQEQIDHGLLRPGDDYSVLKDYPTYVIMFCNFDYFKQGWAQYEFNLTCTRDHNLKFGDNRTVVIFNALAKNFDKSDEPIKSFLALMCNQGDNKSRFIAQIQDEVDKVKQDPERRNGFMKYELNLMDTKREAKMEVRKEDIKKLIDSLYELNIKPEIVKQKVTEKYNLTDDEYDKFLG	PF12784	COG3279,2E0UI,COG5632,COG1073,COG1073,-,COG0655,COG0789,COG1063,COG1309,COG0350,COG0778,COG0596,COG0596,28WK8,COG1249	COG1247,COG0819,2CABA,2CABA,COG1131,COG0842,COG3279,2DDF3,-,COG4974,COG4974,-,-,COG0553,COG1475
GCF_014154935.1	d__Bacteria;p__Planctomycetota;c__Planctomycetes;o__Pirellulales;f__Pirellulaceae;g__Rhodopirellula_B;s__Rhodopirellula_B sp014154935	GCF_014154935.1_01390	MPLGIDPKVDFAFKMVFGNPDHTEITIHFLNAVLSPLHPIEWVEILNPIQGKDRSEDKLVVLDVLARDTFGRHFNVEMQTTSPTDLPKRLTYYNSLNYVRQIQEGSPYLNLRPAVSICVLNRILYCQAAEYHLSFRLRCDQRDLIFTHDLQFHLLELPKFTPASDNLGELPPLERWLYFLRHAETSELEELSRILVDEEFSEAAEVLEMISRSPEDRQYYEARMKFLHDEEARLIAAREEGREEGREEGREEGREEGREEGREEGALAGKIQMLQQLLGDREQGVAELGRLAASELETLLADLQQRLRSREN	PF12784	COG5337,COG1285,COG5036,COG0457,COG1595,COG5549,COG0654,COG1073	-,-,COG1413,COG3119,COG3250
GCF_014154935.1	d__Bacteria;p__Planctomycetota;c__Planctomycetes;o__Pirellulales;f__Pirellulaceae;g__Rhodopirellula_B;s__Rhodopirellula_B sp014154935	GCF_014154935.1_03178	MPLGIRPTVDFVFKLLFGSLENTDLLIHLLNAVLQSVYPIEEVEILNPYNDKMFEDDKLSIVDVKARDSAGAWYVIEVQTTIPGELRNRLVFYTAELFSRQMNEGTTYGELRPAISICFMTEPLFKEVKFGHLRFALHDAAHSLTFGDQIQLHLIQLSKYHVDVADLADADAFERWVYFLTESQNRDPDELRQLLPDAAFCKATEILEMIAKSPELRLIYDDRAKEAKDRFSELEDAKTQGKLIGQIQFAQRMLGKNVAADSELGSCEISNLRRILADLESQFPNRG	PF12784	COG1416,COG0673,COG3258,COG1785,COG2345,COG0642,COG2268,COG4974	COG1482,-,-,COG1190,29G09,COG3147,COG1196,COG2304
GCF_014154935.1	d__Bacteria;p__Planctomycetota;c__Planctomycetes;o__Pirellulales;f__Pirellulaceae;g__Rhodopirellula_B;s__Rhodopirellula_B sp014154935	GCF_014154935.1_03830	MAIGIDPTVDYVFKLLLGSPEHPAITLHFLNAILGDEIQITEVEILNPILGKEDDFDKLSILDVVARDSTGRLYDIEMQTTLPAGLSQRLAYYTASLYVGQISEGDDYTLLHPAISICVLDAILFRQSPQIHGDFRLRSRDGSLKLTDGLQIHLLELPKYTVPSDNRVITDPVDAWCHFFCRAETMSAQEIEQRFNSPAFSEAAKVLEMIQRTPQQRSQYELRLKAQRDERARMQYAVEQARQEAKAEGKAEGRAEGRAEGRAEGRAEGRAEGRAEGEALGRIEMLREFLGVDQISTAGLTLEQLAALESDLQRRLRERGV	PF12784	COG0515,COG0515,COG1929,COG0058,COG1960,COG0017	COG5464
GCF_014161445.1	d__Bacteria;p__Actinobacteriota;c__Actinomycetia;o__Streptosporangiales;f__Streptosporangiaceae;g__Microbispora;s__Microbispora sp014161445	GCF_014161445.1_01622	MSKTMQDFDYLGKKYFPHWIEAGRALGQAEATLIAGIVRVLEMRGVEFSDDAAERIHRCKSLDQLVTWLHKAPKVKSADDLFD		COG5470,COG1472,COG0395,COG1175,COG2182,COG1501,-,COG1317	COG3867,COG3867,COG1874,COG1653,COG1175,COG0395,COG1609,COG1595,COG2128
GCF_014164585.1	d__Bacteria;p__Proteobacteria;c__Gammaproteobacteria;o__Pseudomonadales;f__Halomonadaceae;g__Oceanospirillum;s__Oceanospirillum sp014164585	GCF_014164585.1_00322	MVLSDQLQLNIIELKKADRLATDSESLKAWITFFEHWQEDALMFNITHEPVKQAIGRIRELSADEEEKRLAFVRERALHDEATLIVEAKEEGYKQAQAEAQEEKRIGIATLLKLGLADKQIAEALQVTEEQVQKARDEFLH	PF12784	COG5464	COG1236,COG2931,2EG8E,COG1262,2EC7Y,COG4618,COG0845,COG1538
GCF_014164585.1	d__Bacteria;p__Proteobacteria;c__Gammaproteobacteria;o__Pseudomonadales;f__Halomonadaceae;g__Oceanospirillum;s__Oceanospirillum sp014164585	GCF_014164585.1_01128	MKLPQGWHEVSDERAWILGDKLDQAITKGHFLYGKNIRVVAHRYQRNPDEVLCWHPDEEDLFTLVHLSWDLLPDVCKAPPIVGMHGSFQDFLNYEVLVLERLLYDETGVIKDAEARAEARGIKIGEQRGIPIGENRGLAVGERQGQIKVLTRQLCRRFRTRPTEIVARVHSGSAEQLEQWADNILTAQTLEQVFSKG	PF14261	COG0610,2DPYH,COG0732,COG0286,-,COG1637,-,-	COG0697,COG3122,COG0513,COG0662,2ETBE,COG1054,COG2207,2DRH8,COG3333
GCF_014164585.1	d__Bacteria;p__Proteobacteria;c__Gammaproteobacteria;o__Pseudomonadales;f__Halomonadaceae;g__Oceanospirillum;s__Oceanospirillum sp014164585	GCF_014164585.1_02707	MLLDPKNDYVFKRLFAEAPDLLVSLINDLRPDLPQVQEVEVLNPNIEASELTGKYIILDILAKDTDGQQYNVEMQVRRYNAWGQRSLYYLARMLSDQLDAGREYHRLKAAVGIHLLDFDLFDEDQAQKEQAIWRFEMRDSTQPDVLLGNELQLNIIELKKADRLGIASETLNDWITFFEHWQEDALMATITHEPIKKAMDRIRQLSADDEEKRLALVRERALHDEATLMYEAREEGREEGLEEGYQKAQAEAQEKIEAAELKVQQAVLKMLSKGFSVADVADFFDLTADAVQQIQEQTSH	PF12784	COG4983,COG2003,2CZQX,2EYG4,-,-,COG1961,-,-,-,-,COG2199,-,COG1664,-,COG1432,COG0631	-,COG0790
GCF_014164585.1	d__Bacteria;p__Proteobacteria;c__Gammaproteobacteria;o__Pseudomonadales;f__Halomonadaceae;g__Oceanospirillum;s__Oceanospirillum sp014164585	GCF_014164585.1_02784	MKDKYINLFTDFGFKKAFGEEASREHLISFLNTLLPERHQIQELQFSANEHQGATALDRKAIFDLNCVSSTGEFFVVELQKAKQNFFKDRSVFYATFPIQQQAQRGEWNFKLSAVYTIGILDFVFDDEDSSTRQDVVHQVQLKNQCNQVFYDKLTFIYLTLPNFAKSEDELETLQDKWFFLFRHLHELDDIPPRLRERVFLSLFEKASIARFQPEERQAYESSLKYYRDLKNVIATAREEGVEEGIEVGLEQGREEGREEGYQQAKAEADKRDILTVIKMLERGMNAEEISDILGLTITQVQAIQKGY	PF12784	COG0834,COG1366,COG0745,COG2931,COG0500,-,-,-,COG5464,COG5464	COG0518,COG1454,COG1012,COG0174,COG0833,COG2162,COG0697,COG0664
GCF_014164585.1	d__Bacteria;p__Proteobacteria;c__Gammaproteobacteria;o__Pseudomonadales;f__Halomonadaceae;g__Oceanospirillum;s__Oceanospirillum sp014164585	GCF_014164585.1_02785	MKDKYINLFTDFGFKKAFGEEASKEHLISFLNTLLPERHQIQELQFSANEHQGATALDRKAIFDLNCVSSTGEFFVVELQKAKQNFFKDRSVFYATFPIQQQAQRGEWNFKLSAVYTIGILDFVFDDEDSSTRQDVVHQVQLKNQCNQVFYDKLTFIYLTLPNFAKSENELETLQDKWFFLFRHLHELDDIPPRLRERVFLSLFEKASIARFQPEERQAYESSLKYYRDLKNVIDTAREEGVEEGIEVGREQGREEGREQGYQQAKAEAVVKMLGRGMTVEDISELLGLTVEQVRYIQADHKASQ	PF12784	COG2166,COG0834,COG1366,COG0745,COG2931,COG0500,-,-,-,COG5464	COG5464,COG0518,COG1454,COG1012,COG0174,COG0833,COG2162,COG0697
GCF_014164585.1	d__Bacteria;p__Proteobacteria;c__Gammaproteobacteria;o__Pseudomonadales;f__Halomonadaceae;g__Oceanospirillum;s__Oceanospirillum sp014164585	GCF_014164585.1_02786	MWKPLSLLLSLAAVLAKQDNQCKSLVNGLTMKDKYINLFTDFGFKKAFGEEASKEHLISFLNTLLPERHQIQELQFSANEHQGATALDRKAIFDLNCVSSTGEFFVVELQKAKQNFFKDRSVFYATFPIQQQAQRGEWNFKLSAVYTIGILDFVFDDEDSSTRQDVVHQVQLKNQCNQVFYDKLTFIYLTLPNFAKSEDELETLQDKWFFLFRHLHELDDIPPRLRERVFLSLFEKASIARFQPEERQAYESSLKYYRDLKNVIDTAREEGIEEGIEVGLEQGREQGYQQAKAEAVVKMLGRGMTVEDISELLGLTVEQVRYIQADHKISQ	PF12784	COG1473,COG2166,COG0834,COG1366,COG0745,COG2931,COG0500,-,-,-	COG5464,COG5464,COG0518,COG1454,COG1012,COG0174,COG0833,COG2162
GCF_014164585.1	d__Bacteria;p__Proteobacteria;c__Gammaproteobacteria;o__Pseudomonadales;f__Halomonadaceae;g__Oceanospirillum;s__Oceanospirillum sp014164585	GCF_014164585.1_03419	MKEKYINLFTDFGFKKAFGEEASKLHLISFLNTLLPEHHQIQELHFTSNEHQGATALDRKAIFDLNCISASGEFFIVELQKAKQNYFKDRSVFYATFPVQQQAQRGNWNFKLSAVYTIGILDFIFEDEETDTRNDVIHHVQLKNQHNQVFYDKLTFIYLTLPNFTKTQDQLETLQDKWFFLFRHLHELDEIPPRLREKVFLSLFEKASIARFQPEERQAYESSLKYYRDLKNVIDTARDEGREEGREEGREEGLEQGREEATLQIVQGMLTTGLPDQQICSIARISSEQLEIIKNNL	PF12784	COG2267,2E30J,COG0024,COG3915,COG0720,COG0803,COG1121,COG1108,COG0139,COG0759,COG3313,COG4445,COG0039	COG0454,COG0841,COG0845,2E5ME,COG0463,COG0438,COG2244,-,2EP3P
GCF_014164585.1	d__Bacteria;p__Proteobacteria;c__Gammaproteobacteria;o__Pseudomonadales;f__Halomonadaceae;g__Oceanospirillum;s__Oceanospirillum sp014164585	GCF_014164585.1_03516	MSKTDLSNTGPDPVIKPGKRRYVLNPDEESQRLLFRPERALCDESGLLKGAEERGVESGIDVGIQRGISIGEKRGIAVGERQGQVKVLTRQLCRRFRISPTEAVARVHSGSAEQLEQWADNILTAQTLEQVFELKEGEQRLPEYIQMP	PF14261	COG3547,2E4V5,COG0323,-,COG1028,2CK8R,2CCI4,COG0454,-,-	-,2C8CV,COG0642,COG1719,29TFP,28PH1,COG5281,COG0834,COG0625,COG4231
GCF_014164585.1	d__Bacteria;p__Proteobacteria;c__Gammaproteobacteria;o__Pseudomonadales;f__Halomonadaceae;g__Oceanospirillum;s__Oceanospirillum sp014164585	GCF_014164585.1_03797	MADIAYQPVKDALQRVKDLSADEEAQRMAFVRERARYEEASLLKDATDNGMEKGIEIGERKGQIELLTRLLNRRFGELPDWVSDKLESAETEDLAQWSENILFADTLEPVFEPTPDP	PF14261	COG4773,2CCA0,COG1120,COG0614,COG0609,2DP6I,COG1032	-,COG0457,COG2842,COG1752,COG2329,COG0824,COG3907,COG0840
GCF_014164585.1	d__Bacteria;p__Proteobacteria;c__Gammaproteobacteria;o__Pseudomonadales;f__Halomonadaceae;g__Oceanospirillum;s__Oceanospirillum sp014164585	GCF_014164585.1_04526	MVLPEGWYEASEDQAWMLGGKLNRALDRNHFLYDKRLWVVAFQYQVNRDKLLCRHPEQEDMFTLVQLAWSLTSSEVCQTPPVVEMHGSFQDFLSYEATRQGILNNEPGLLNDAERRGELRGIEIGKQQGIAIGEKRGLAVGERQGQVKVLKRQLCRRFKRTPTEVIARINSASDRQLELWADNILTAQTLEQLLEPDEHKVGAGDLVVGERSVDNKLALFSE	PF14261	COG3668,COG2161,-,COG5464,2EF37,COG1167,-	COG5464
GCF_014164585.1	d__Bacteria;p__Proteobacteria;c__Gammaproteobacteria;o__Pseudomonadales;f__Halomonadaceae;g__Oceanospirillum;s__Oceanospirillum sp014164585	GCF_014164585.1_04530	MCGAEGSLPISCDQHELKKDFASWLYKSFIRKGRLGLNPRENSVSDINDFYVVHTVLANRIDEWERQIADKAMHEGEQKLISRQLTKKFGALPAWANEKLLSASSEQLDIYGDKLLDAETLEQVFS	PF14261	COG3668,COG2161,-	2EF37,COG1167,-,COG5464
GCF_014168815.1	d__Bacteria;p__Proteobacteria;c__Gammaproteobacteria;o__Enterobacterales;f__Enterobacteriaceae;g__Kluyvera;s__Kluyvera ascorbata_B	GCF_014168815.1_00063	MTTRAASTPHDAVFKQFLCHPETARDFLAIHLPISLQALCNLQTLKLESASFVEPDLRARYSDVLWSLQTTAGDGYIYVVIEHQSSADAHMAFRLLRYGLAAMQRHLDAGHKDLPLVIPMLFYHGLQSPYPFSLCWLDEFADPTVARRLYSSAFPLVDITVVPDDEIMQHRRVALLELVQKHIRQRDLLALVDQIAQLLVTGCATDSQMKALFNYLLRSGDAVRFHEFLQAAVERAPEQKDKIMTIADRLREEGHWEGVQQGLQQGIRQEALRIAQTMLENGIDSAMVQLITGLSADELAALRH	PF04754	COG1455,COG1440,COG1609,COG0477,COG3384,COG0583,COG2120,COG0684,COG2828,COG2084,2D8BC	COG0697,COG1263,COG2103,COG0477,COG1538,COG0841,COG0845
GCF_014168815.1	d__Bacteria;p__Proteobacteria;c__Gammaproteobacteria;o__Enterobacterales;f__Enterobacteriaceae;g__Kluyvera;s__Kluyvera ascorbata_B	GCF_014168815.1_00664	MYDSAIFPEPLRKEALVRLRLSDPGGYSRQAGYQGRNAMVNTPHDALFKTFMSHPETVGDFLGIHLPAELLALCDLKTLKLASGSFIDESLRASYSDVLWSLQTCDGVGYVYALIEHQSSPDKHMAFRLMRYAFAAMQRHLEAGHDTLPLVIPMLFYHGEKSPYPFSMRWLDAFAEPEVARVLYDGVLPLVDLTVLSDDDIMGHRRIALLEFLQKNIRRRDLMEMTENLLRLLRAGYTTDSQFRALIHYLAETGRATQPEAFFRQLAGGMTPREEKMMKKKLTLMEWAEIQHDEGRNEGEQQTTLKIARALISHGVALKTIAQTTGLSIEELAEINR	PF04754	COG2721,COG2271,COG3836,COG2084,COG1929,2EMRY,COG1741,COG0583,COG3152,COG0435,COG2259	2E52J,COG5393,COG4575,COG1422,2E956,COG0586,COG2186,COG2271,COG1904,COG2721,28NVI,COG3633
GCF_014168815.1	d__Bacteria;p__Proteobacteria;c__Gammaproteobacteria;o__Enterobacterales;f__Enterobacteriaceae;g__Kluyvera;s__Kluyvera ascorbata_B	GCF_014168815.1_04063	MGLLELLVTLLRAEYTTDSQLVTLLNYMLQSGTTHQPTVFFRELTNRMPKEKTMQTLAQWLEEQGMQKGVREG		COG2132,2EFPB,COG4993,COG0634,COG0288,COG1131,COG0842,COG2893,COG0726,COG0853	COG0414,COG0413,COG3539,COG3539,COG3539,COG3539,COG3539,COG3188,COG3121
GCF_014168815.1	d__Bacteria;p__Proteobacteria;c__Gammaproteobacteria;o__Enterobacterales;f__Enterobacteriaceae;g__Kluyvera;s__Kluyvera ascorbata_B	GCF_014168815.1_04181	MKKPTDISLSHEDAQWQTPRTEFHGGLDMRKNRTPTPHDLVFKTFLSTMETARDFIAIHLPPALLRLCDLSTLKLESGSFIEEDLHPYYSDMLYSLKTACGDGYIHVLIEHQSSPDKHMAFRLMRYAIAAMQRHLEAGHNRLPLVIPILFYQGRKSPYPHSMNWLDNFTDPALARHIYSQNFPLVDITVIPDDEIMRHRSMAALTLIQKHIRQRDLTRFLDKLAGLLTRNHISGQQVIALVNYMLQAGEAHDARTLLYEMALRAPQYGDELMTLAEELKQEGRIEGIQQGIQQGMQVGEREAARKIARAMLEKGIPVAEVIEMTGIAADELPSLHHHE	PF04754	COG0583,COG3004,COG0484,COG0443,COG1584,2CZMG,COG0477,COG0521	COG0176,COG1115,COG3022,2B58A,COG0498,COG0083,COG0460,COG0565
GCF_014168815.1	d__Bacteria;p__Proteobacteria;c__Gammaproteobacteria;o__Enterobacterales;f__Enterobacteriaceae;g__Kluyvera;s__Kluyvera ascorbata_B	GCF_014168815.1_04679	MAEAASPHDAVFKTFLSRVETARDFIEIHLPPALIKRCKLETLRLESGSFIEDDLRPYYNDIIYSLQTMTGCGYIHVLIEHQSSPDKHMAFRLLRYAVAAMQQHLNAGHKKLPLVIPILFYHGKRSPYPWTLNWLDEFHDPNAAIQLYSHAFPLVDITTIPDEEIMQHRSMAALTLVQKHIRLRDMAQLEDKLAKLFISGLLSGQQITILINYMVQVGQARNVQKLLYGLAQRVPEHGDKFMTMAEELKLIGRKEGIQEGKFAAMQDVAKAMLAKGLDNSMIMEITGLSADELQQLTR	PF04754	COG1322,COG2820,COG0412,COG0620,COG0583,COG0697,COG0561,COG2267,COG1280	COG1280,COG0514,COG2829,COG2050,COG2962,COG0598,-,COG0210,COG1011,COG4973
GCF_014172405.1	d__Bacteria;p__Bacteroidota;c__Bacteroidia;o__Sphingobacteriales;f__Sphingobacteriaceae;g__Pedobacter;s__Pedobacter sp014172405	GCF_014172405.1_02148	MTALITTCPFVDPLTDFGFKYLFGAETNKGFLISFLNAVFKGEKKIVAIEYGAIESAGNLQKLKKVFFDVTCTADNGKKFIIEMQQKKQEYFRDRCIFYLSRSINEQVSMGKRWQRPLKEIYLIALLNFKLTDSEPGSYLQNIALINKDTGKAFYNKLGFKFFELPCFNKKEEELETDLDKWLYTLKNMSTLTKVPLSFMDGVFFEFFQEAELNKMSKIDREIYASNFKTYNDHENTISYARKEGKIEGKAEGKAEGQIEGATKTRLLIARNLKQLGFPIDQIHKITKLPMTQIDSME	PF12784	COG1629,COG5549,COG2972,COG0673,COG1554	COG5464,COG5464,2EC25,COG1554,COG1359,COG4106,2DM9N,COG2911,COG0252
GCF_014172405.1	d__Bacteria;p__Bacteroidota;c__Bacteroidia;o__Sphingobacteriales;f__Sphingobacteriaceae;g__Pedobacter;s__Pedobacter sp014172405	GCF_014172405.1_02149	MNAAITSAPFLDPLTDFGFKYLFGAETNKGFLISFLNAVFKGEKKIIAIEYGATESAGNLKKLKKVFFDVTCTADNGKKFIIEMQQKKQEYFRDRCVFYLSRSINEQVSMGKRWQRPLKEIYLIALLNFKLTDSEPGSYLQNIALINKDTGKAFYNKLGFKFFELPCFNKKEEELETDLDKWLYTLKNMSTLTKVPLSFMDGVFFEFFQEAELNKMSKIDREIYASNFKTYNDHENTISYARKEGKIEGKAEGKAEGKAEGRIEGATKTRLLIARNLKQLGFPIDQIHKITKLPITQIENLE	PF12784	COG1629,COG5549,COG2972,COG0673,COG1554,COG5464	COG5464,2EC25,COG1554,COG1359,COG4106,2DM9N,COG2911,COG0252
GCF_014172405.1	d__Bacteria;p__Bacteroidota;c__Bacteroidia;o__Sphingobacteriales;f__Sphingobacteriaceae;g__Pedobacter;s__Pedobacter sp014172405	GCF_014172405.1_02150	MNAAITAPPFLDPLTDFGFKYLFGAETNKGFLISFLNAVFKGEKKIIAIEYGATESAGNLQKLKKVFFDVTCTADNGKKFIIEMQQKKQEYFRDRCIFYLSRSINEQVSMGKRWQRPLKEIYLIALLNFKLTDSEPDSYLQNIALINKDTGKAFYNQLGFKFFELPCFNKKEEELETDLDKWLYTLKNMSTLTKVPLSFMDGVFFEFLQEAKLNKMSKIDREIYASNFKTYNDHENTISYARKEGKIEGKAEGQIEGATKTRLLIARNLKQLGFPIDQIHKITKLPMTQIDSME	PF12784	COG5549,COG2972,COG0673,COG1554,COG5464,COG5464	2EC25,COG1554,COG1359,COG4106,2DM9N,COG2911,COG0252,COG1027
GCF_014172405.1	d__Bacteria;p__Bacteroidota;c__Bacteroidia;o__Sphingobacteriales;f__Sphingobacteriaceae;g__Pedobacter;s__Pedobacter sp014172405	GCF_014172405.1_03247	MKPNDPRQGGMYDKILKENMEANLSGIVEQVLSLKITTSEEISDDLQHTKERKPDLLKKVQDETGRSYILHIEYQRQNDQNMAYRMAEYSVMLQRRYKLPVSQHMIYLGKEKLNMPTQIDTTNFKFSYDAKTISSIDYKLFLHHEVVEMKLLTILADLSEVDEKAVMKELVLEIQSVVVEELARGKYINQLKALAQLRDLGPTLENIMDEVANFYVEEKDPFFKRGEKKGEIKGERKALFKTVFKMKELGFPILSIVQITGLTPEEIHNISLSEKPQSL	PF04754	COG3206,COG1596,COG1089,28K3Q,-,COG3409,28K3Q,-,2DYXR,COG1167	COG3182,COG1629,2F5GV,-,COG0677,COG1316,-,COG4675,COG4733
GCF_014191875.1	d__Bacteria;p__Proteobacteria;c__Gammaproteobacteria;o__Burkholderiales;f__Burkholderiaceae;g__Pseudoduganella;s__Pseudoduganella violacea	GCF_014191875.1_00785	MPAPSRHDYDTPWKDALTRYLLDFLAFYFPAAHAAIDWTRPHVFLDQELAQICHDSAQGRRLADKLVRVHLRTGSEQWVLLHLEVQAARDCSLAERVFTCNYRSYERYRRPVASLVLLADHSPSWRPHQFSYRLLGSEMRLQFALAKLLDYAPRLPDLLGEDNPFALVTAAHLMAQRCRRQPLVAYAGKRYLIRLLFRRQWDRRRIMDLLLVIDWILCLPTELELELRSDIREMEGEGAMPYVSSFERIGRQIGLQEGLQEGLQEGLREGLQQGLQRGQAELLDRQLTRRFGALPAAVQNRLRQASAAQLLHWGERLLDAATLEEVWGAEEGRTTP	PF14261	COG0564,COG0546,COG2146,COG0616,-,COG1187,COG0179,COG1377,COG1298	COG1419,COG0455,COG1191,COG1291,COG1360,COG3418,COG2747,COG1261,COG1815,COG1558,COG1843,COG1749,COG4787
GCF_014191875.1	d__Bacteria;p__Proteobacteria;c__Gammaproteobacteria;o__Burkholderiales;f__Burkholderiaceae;g__Pseudoduganella;s__Pseudoduganella violacea	GCF_014191875.1_03191	MAHQHDSAYRQLFSHPEIVADLLRAFIPADWLNQLELGTLERVNGSYVGEEGAQRHSDMVWKVKMAGQWLYLYLLLEFQSTPDPWMALRMQVYIGLMYQDLVKRHELPAAHQLPPILPLVLYSGARRWTGSPDLADLIAACPAGMEALQAAQRFVLLDLRRLMRKHNGLRNIIVAMLRFKYESEGPGFAEVVTLLAEWLREKPPQPLRDGVLNWLQRRLPGQSCAPKLEALMCREGHPMRIKIPDFDTFAEQFAYGKLMRARQHVLERILIKRFGPLHEDYLWQMHWGAEEDFDLWADRFADGLNLEEIFADGPED	PF04754	COG0841,COG0810,COG0113,COG0218,COG2863,COG1333,COG0755,COG2041,COG2717	COG0019,COG1965,COG5009,COG4972,COG3166,COG3167,COG3168,COG4796,COG4932
GCF_014191985.1	d__Bacteria;p__Proteobacteria;c__Gammaproteobacteria;o__Pseudomonadales;f__Pseudomonadaceae;g__Azomonas;s__Azomonas macrocytogenes	GCF_014191985.1_00245	MLQLLDPKNDFVFKRLFADSPELLADLINAVRSDEPPIEIVEVLNPRIDPAELHGKFIVLDVLARDEHGRFYNIEMQVRRHADWIPRSTYYLARTLANQLKTGDDYGTLKPVIGIHLLDFELYEHTQAHWCFELRDRLCPEVALGNALQLHLIELPKADRLHSGQTRLANWITYFEHWQEDSIMSNVTHEPVRQAMQQLEQLSSDEEAKRLAFVRERALRDEISELKAARKEGLEQGLEKGRQQLVATVQRQLTRRFGPLPEVVQERLAQADTVQLERWADRLLDAASLEEVFQAS	PF12784,PF14261	COG0820,COG3063,COG1426,COG0821,COG0124,COG2976,COG1520,COG1160,COG1595,COG3712	COG4773,COG4773,COG3064,COG0436,COG0388,COG0658,COG0811,COG0848,COG1663
GCF_014192105.1	d__Bacteria;p__Firmicutes;c__Bacilli;o__Paenibacillales;f__Paenibacillaceae;g__Paenibacillus_Z;s__Paenibacillus_Z phyllosphaerae	GCF_014192105.1_03973	MKLLDPKVDLVFNWIFGSERSKKLLISFINSLRSETIRRVKDISYTGPWIPFHEIDKGVYDIRAEAIDEGGERTSIVIKLVYAFDWKAHAFIKSGIGLSFNKDGVIRTSESKNLIVIILIGNQIRDQNYHTVFPYIQDTGNEFEVHVIRPEDAVSDRISYPSSDPLVEWLLFLLDYENMGYIERYKAHCSIPEPTNTFEYMDRSREISQIRLREEKAERDYMWLMGNTRKEARSDGR	PF12784	COG2265,COG0582,2DRAT,2BJT3,2BDZF,2DFKJ,28YCE,-,-,2C3TB,-	-,-,COG4636,-,-,-,COG3935,COG0772,2DRDY,2DUTQ,COG0367
GCF_014192215.1	d__Bacteria;p__Proteobacteria;c__Gammaproteobacteria;o__Pseudomonadales;f__Halomonadaceae;g__Halomonas;s__Halomonas cerina	GCF_014192215.1_00639	MSKHHDHSYKLLFSHKTMVKDLLTGFVKETWVEQLDFSKMEKVSGSYISDELRDREDDMIWRVWWHDRWLYVYLLLEFQSSVDKHMAVRVMSYLGLLYQDLIRQDAFTPSGKLPPVLPIVLYNGEQRWTAAQNVADLVETVPGGLERYRPQLSYLLLDEGALVNAPDWSDEMRNVAAALFRIEKHRSEQDVVDSLGHLAEWLSGPEQASLRRAIIVWFYRVFLPNRAPGLEFPDISDVTDLHEVHDMLAERIKKWPEQWEARGLEKGRQEGRQEGLHEGVEGTLRKQIELKFGPLPAWADERLAQATDEQLDAWVARILTADSLDALFTEE	PF04754	COG0394,COG0489,COG2148,COG0399,-,COG4185,COG1236,2DNRM,COG0582	COG5464,COG2442,COG5464,2C4WJ,COG2244,COG1086,COG0399,COG1083,COG3980,COG0223,COG2089
GCF_014192215.1	d__Bacteria;p__Proteobacteria;c__Gammaproteobacteria;o__Pseudomonadales;f__Halomonadaceae;g__Halomonas;s__Halomonas cerina	GCF_014192215.1_00640	MRNVAAALFRIEKHRSEQDVVDSLGHLAEWLSGPEQASLRRAIIVWFYRVFLPNRAPGLEFPDVSDVTDLHEVHDMLAERIKKWPEQWEARGREEGRQEGRHEGVEGTLRKQVELKFGELPAWADERLKQASDEQLDIWVARILTVDSLDALFAEEPSS		COG0489,COG2148,COG0399,-,COG4185,COG1236,2DNRM,COG0582,COG5464	COG2442,COG5464,2C4WJ,COG2244,COG1086,COG0399,COG1083,COG3980,COG0223,COG2089,COG3562
GCF_014192215.1	d__Bacteria;p__Proteobacteria;c__Gammaproteobacteria;o__Pseudomonadales;f__Halomonadaceae;g__Halomonas;s__Halomonas cerina	GCF_014192215.1_00642	MAHHDTGYKELFSHPEFVQQLIEGFAPAEIARLMDFTTLKNHSGNYITPLFEEKLEDLVWSVETHWQGVTRRVFLYILLEFQSSVDQRMPIRLLHYVACFYDHLLKTRQTTPAKGLPPVLPIVLYNGARRWTARQDVYQLVQPEPPEFLRVYQPHLRYYLIDEARYTDEELAERHTPLSGVFGIENATGDRQALQRAVDRIVAIIQADPNKQRIDEIVTRWLKRHLQRLGDEINLERLNSVVEDKEMLAENLENWAKKEQAIGQRQVLTRQLGLKFGELPEWAQQLLDEATPEQLEEWSAAILTASTLDDVFKQ	PF04754	COG0489,COG2148,COG0399,-,COG4185,COG1236,2DNRM,COG0582,COG5464,COG5464,COG2442	2C4WJ,COG2244,COG1086,COG0399,COG1083,COG3980,COG0223,COG2089,COG3562,28N1N
GCF_014192215.1	d__Bacteria;p__Proteobacteria;c__Gammaproteobacteria;o__Pseudomonadales;f__Halomonadaceae;g__Halomonas;s__Halomonas cerina	GCF_014192215.1_00663	MSDLLDPTNDYVFKRLFAEAPDLLLALINDLRPDLPDIASVEVLNPNIEPSELSGKYIILDVLARDGEGHCYNVEIQVRRYGAWHKRGLFYLARTLGTQLDAGEDYHYLRASVGLHLLDFDLFTTTDDERQQAVWRFEMRDEHQPDVTLGNILQMNLIELNKADRLGLPPGPLLDWITFFKHWQEELTMAKIAHEPVQKAMNRIRQLSADEEARRLAFVRERALRDEISLLNDAKREGREEVARSIILKTKMDDAEIADLTGLTEQEVMQLRTELKQ	PF12784	COG1004	COG1004,COG1109,COG1216,COG0836,COG1051,-,COG0451,COG1089,COG0438,COG3307
GCF_014192215.1	d__Bacteria;p__Proteobacteria;c__Gammaproteobacteria;o__Pseudomonadales;f__Halomonadaceae;g__Halomonas;s__Halomonas cerina	GCF_014192215.1_02897	MQDTPAGNSDYDSPWKEALEHYFPQFLELLLPSIHAEIDWSRPHEFLDKELQQVVRDTDAGRRHTDKLVKVFTLEGSETWVLVHVEVQGRADRRFNARMYRYYYRLQDKYPSRRIASIAILTDQRSRAAIGYHEQQLWQTRLTFSFPVVNLLELAQERSVLENSTNPFAVVVLAQLEAHHTKGDDGARLVSKFSLMKQLYLRGYAREEVLELLRLVDWMLALPTALEEQLEVQLLRFEEEIQMAYVTSFERIAEKRGMQRGMQRGMQQGKVSGRAELLLKLLALKFGELPEEVESRVAQAGVEELDRWAERVLTADTLNDIFD	PF14261	COG0211,COG0536,COG0263,COG0268,COG0728,COG0196,COG0060,COG0597,COG1047	COG0761,COG4968,COG4970,COG4967,COG4966,-,COG0665,2EHK0,COG0171,2E3TC,COG2929,COG4105
GCF_014192215.1	d__Bacteria;p__Proteobacteria;c__Gammaproteobacteria;o__Pseudomonadales;f__Halomonadaceae;g__Halomonas;s__Halomonas cerina	GCF_014192215.1_03446	MTGRVERLRTEGMQPGRHEGVEGTLRKQIELKFGDLPAGAVEHLKQTNDEQLDTWVTRILTADSFDALFAEG		COG1218,298JY,2EQJE,COG0175,COG0399,COG0529,COG0449,COG3093,2DPU8,COG3668,COG0381	COG0677,COG4641,COG0438,COG0627,-,-,28IQK
GCF_014192215.1	d__Bacteria;p__Proteobacteria;c__Gammaproteobacteria;o__Pseudomonadales;f__Halomonadaceae;g__Halomonas;s__Halomonas cerina	GCF_014192215.1_03794	MLAERIKKWPERWEEKGRQEGERKAKRETARNLIARTEMDDQMIAEIAGLGVEDVAQLRREAKH		COG5464	COG1004,2DND4,COG5654,COG1004,COG5464,-,COG1004,COG5464,COG5464,COG0529
GCF_014192215.1	d__Bacteria;p__Proteobacteria;c__Gammaproteobacteria;o__Pseudomonadales;f__Halomonadaceae;g__Halomonas;s__Halomonas cerina	GCF_014192215.1_03799	MLLGPVSYAKAIEGLLTLEPNIEKQIKYLDFVDIYAGLNASERQQYEARYPKESTAMTGLAERLRSEGMQQGMQQGEQTLLRKQLVRRFGPLDADTEQRLQQATTDELERWAENLLDAQSLAEVFGE	PF14261	COG5464,COG1004,2DND4,COG5654,COG1004	-,COG1004,COG5464,COG5464,COG0529
GCF_014192215.1	d__Bacteria;p__Proteobacteria;c__Gammaproteobacteria;o__Pseudomonadales;f__Halomonadaceae;g__Halomonas;s__Halomonas cerina	GCF_014192215.1_03802	MVRPVSHDQNFKNLILDYPHEALAFFAADEAGEIDASVTITPLRQEQLKERLGDRFRELDVPLLVEWPDGRREALLFVLEEETNPQRFSIHRLAHYCLDLAELLATERVVPVVIFLHDNPAIPCQLALGSERHRYLAFDYLACVLAATPAEWLVFWVSLLLGPCSSALSATPRRSRGC		COG5464,COG1004,2DND4,COG5654,COG1004,COG5464,-,COG1004	COG5464,COG0529
GCF_014192215.1	d__Bacteria;p__Proteobacteria;c__Gammaproteobacteria;o__Pseudomonadales;f__Halomonadaceae;g__Halomonas;s__Halomonas cerina	GCF_014192215.1_03803	MLLGPVSYAKAIEGLLTLEPNIEKQIKYLDFVDIYTGLSDTERQLYEARYPKENTAMTGLAERLRSEGMQQGMQQGVQQGRQEGEQTLLRKQLVRRFGPLDADTEQRLQQATTDELERWAENLLDAQSLAEVFGE	PF14261	COG5464,COG1004,2DND4,COG5654,COG1004,COG5464,-,COG1004,COG5464	COG0529
GCF_014192215.1	d__Bacteria;p__Proteobacteria;c__Gammaproteobacteria;o__Pseudomonadales;f__Halomonadaceae;g__Halomonas;s__Halomonas cerina	GCF_014192215.1_03839	MLAERIKKWPERWEEKGRQEGRREGRQEGERIAKRETARNLIARTEMDDQMIAEIAGLGVDVVAQLRREAKH		COG5464	COG1004,COG1210,COG1087,COG4680,COG5499
GCF_014192335.1	d__Bacteria;p__Planctomycetota;c__Planctomycetes;o__Pirellulales;f__Pirellulaceae;g__Rhodopirellula;s__Rhodopirellula rubra	GCF_014192335.1_03125	MDQLPTPHNNFFHFALSHIPSARSLIESQLDAKALRALRLDTLRVETGSFVDPDLREKYSDLLFSVELADSTEGADEQISGDESRRANVYFLFEHKSQSDSATVLQLLSYIVRIWEKRRREALPLTPVIPLVIYHGEIGWTAARKLADLIEGPEALVPYQASFEFSLLDLNRVPDDEIDGDPILRSSLRLLKYSRSNDLILHLHEILEVFGRFAASGQLQDWITAIGVYVMAVNKNIDDQQYKQTVASVFPTQFEPGSLADRLLIRGREEGREKGREEGMEKGKLAGTIQTLQGLLGDAVSTDAELLDMDVAQLKARVDLLQQRLRDRP	PF04754	COG2022,COG1994,COG4885,2EF1J,2EP10	28ZZF,COG0703,COG0332,-,COG3239,COG0115,COG0845,COG0845
GCF_014193895.1	d__Bacteria;p__Firmicutes_A;c__Clostridia;o__Clostridiales;f__Clostridiaceae;g__CT4;s__CT4 sp014193895	GCF_014193895.1_01504	MVHLYYQFNKSMDLKAVASLLKELMSLDTAIKKSEQKIGYLSSDEEAMRIYYERERSLHERANMISSAEEKFNS		2AIX9,COG0737,COG1309,COG1136,COG0577	COG1309,COG1893,COG1853,COG1266,COG0524,COG1309,COG0451,COG1145,COG1733,COG0655
GCF_014193895.1	d__Bacteria;p__Firmicutes_A;c__Clostridia;o__Clostridiales;f__Clostridiaceae;g__CT4;s__CT4 sp014193895	GCF_014193895.1_02411	MSSKISKSERTLEGIELANSIEDSAVKLKCLTLLYALFDKFGDQISKKRFKEVFSVTEIGKMIRDDGKSEGKTEILIKLLSKKFKDLPQEYEEKIKKLSSEKIELIATDIFDLEKVEDLEKYF	PF14261	COG3185,2CIU6,COG1804,COG3394,COG1737,COG3356,COG1455,-,-,COG1476,COG1139,COG1091	COG0272,2BM8G,28MQ6,COG0369,COG5184,-,COG3877,2EA9N,2DTC7,COG2169
GCF_014193895.1	d__Bacteria;p__Firmicutes_A;c__Clostridia;o__Clostridiales;f__Clostridiaceae;g__CT4;s__CT4 sp014193895	GCF_014193895.1_02425	MIRDEGKAEILIKQLNKKFNILPQEYEEKIKNLPSEKIELIATDIFDLEKIEDLEKYF	PF14261	-,COG3328,-,COG1403,COG0270,COG0507,COG0507,COG1247	COG3829,COG3185,2CIU6,COG1804,COG3394,COG1737,COG3356,COG1455,-,-
GCF_014195325.1	d__Bacteria;p__Proteobacteria;c__Alphaproteobacteria;o__Rhizobiales;f__Rhizobiaceae;g__Rhizobium;s__Rhizobium sp014195325	GCF_014195325.1_03608	MSHYDAIFKHLMNDSRSVFVPMLTKMRRLRSLPTHAGWYTGRAVDYFAKVGEKQFVHIEVQTRVDRTMKWRMANYFSLLHHRLHQWSADDFDVHQYLIYIGSEESPMKSDHPKFGDPYSFKVLNLHKMKMSAKLANSPFFGDRIIALLLSEQPDQNWKSVLDVICNMHNEAEKMEGLFYLLQISQLRDKSDMIQQALSDMGLYEALAETPLTARATAFAIIGDHIQMIEEYLAEKGQPILSADEREMLLNLPLENVREVFKAITWRREPRSAIAAESFAFHSQAHNDQDDDDFKP		2DQF3,COG0639,-,2E6VM,-,-,-,COG4271,COG0270	-,-,COG0465,2DMA7,COG1487,-,-,-,2ADZT,COG2801
GCF_014195535.1	d__Bacteria;p__Bacteroidota;c__Bacteroidia;o__Cytophagales;f__Spirosomaceae;g__Runella;s__Runella defluvii	GCF_014195535.1_00216	MANDYDKIFKENIENLIPFLARKVLGIDVDILIELPDDIQLTVERKPDFLKKVVPNDGSEPYLLHLEFQTALDKDMPYRMLEYYALLLRKYRLSVRQYIVYLTKNGGDKWEVKHDFGSCQFEYNQRSLQSFDYELFLNSTSPEEVLLAILANFKNIPPIEVAHRIITKLQELEPNHFSLGRYANQLVILSGIRNLDETTLKLLEDMPITDISLEDFYSYRKGMEKGMEKGMERGMETGMQQKQRGIITKMLQSNLLTIEQIADIVGVEVSVVVEIQSAIKTND		-,COG2303,COG0119,COG0584,COG0318,COG1704,COG3762,COG1512,COG1051,COG0591	COG4947,COG1572,COG0183,COG0251,COG0854,COG2382,COG0189
GCF_014195535.1	d__Bacteria;p__Bacteroidota;c__Bacteroidia;o__Cytophagales;f__Spirosomaceae;g__Runella;s__Runella defluvii	GCF_014195535.1_00735	MNRTLVSFDWALKRLLRQKANFAILEGFLSVLLKRNIIIINLLESESNANDDEQKINRVDMLVENEQKERLIIELQYSKEFDYFQRMLFATSKHLTETLQKGKPYQDIKKVFSINLIYFDLGYGTDYVYHGKTEFRGVHQNDVLALSAKQKELFQKEDVYAIYPEYYVIKINNFDDVARDSLDEWIYYFKNNEVKDEFKAQGLAEVKAQLQLDELSEQEQQAYEKHEKMLLSERGIISTARIEGKAEGEQQARIEMAKKMKEKGYDSETISEMTGLSTDVVNML	PF12784	COG1874,COG5479,COG3335,COG3415,2ESQ0,COG4898,COG0823	2EGHV,-,COG1554,COG1538,COG0845,COG2274,298K1
GCF_014195535.1	d__Bacteria;p__Bacteroidota;c__Bacteroidia;o__Cytophagales;f__Spirosomaceae;g__Runella;s__Runella defluvii	GCF_014195535.1_00786	MARTSNYFQFSIINITQFDYLRFLNSTNPEEIILAVLSDFGKEKPENALNQIIQKLAETKTDQTSFQKYLRQLRVLSKLRKLDGSGQPFKI		COG0531,COG0251,COG0508,28PFH,-,2F3XE,-,-,COG2159,COG5010	COG5464,COG4118,-,COG0745,COG0642,2CG1Y,COG0477,2EK7X,COG0240,28Q4C,COG4420,COG0079
GCF_014195535.1	d__Bacteria;p__Bacteroidota;c__Bacteroidia;o__Cytophagales;f__Spirosomaceae;g__Runella;s__Runella defluvii	GCF_014195535.1_00787	MAAANRLKFDDMIQNMAKYIDEDNDYLVIKAKSKIVENLIRIGKLSLKEIADTASVTIDFVIGIQQKLSADK		COG0251,COG0508,28PFH,-,2F3XE,-,-,COG2159,COG5010,COG5464	COG4118,-,COG0745,COG0642,2CG1Y,COG0477,2EK7X,COG0240,28Q4C,COG4420,COG0079
GCF_014195535.1	d__Bacteria;p__Bacteroidota;c__Bacteroidia;o__Cytophagales;f__Spirosomaceae;g__Runella;s__Runella defluvii	GCF_014195535.1_00873	MTTKPLIRFDWAMKRLLRQKSNFVILEGFLSELLKEDIIIEQILESESNQESYEDKFNRVDILALNSKKELVIFEIQNNKQVDYFQRMLYGVSKVTTEYLGLGERYSRIKKVYSINIVYFDLGQGKDYVYYGKTDFVGIHQGDLLELSAKQKELFEKEAVYQLFPEFYVIKINNFNDLAKDTLDEWIYYLKNDEVLNNSKAKGLKEVAEYLKIQNLPEAEQNAYFKHIENKRIERSVIDTAVMDGIDIGRAEGRAEGIAEGIAEERARAEEEKRQLVLQTARNLKNLGLSNEQIAIATGLPVTTIETL	PF12784	-,-,-,COG2963,COG2410,COG0745,COG0642,COG3046,COG1690	COG0525,2CD06,COG1522,COG0241,COG0019,COG1807,COG0554,COG1005
GCF_014195535.1	d__Bacteria;p__Bacteroidota;c__Bacteroidia;o__Cytophagales;f__Spirosomaceae;g__Runella;s__Runella defluvii	GCF_014195535.1_00901	MKAKYVNPFTDFGFKKIFGEEASKPLLIDFLNALLPQTSKIVDLNFKNTEHLGQTDADRKAIYDIYCENEKGEKFIVELQKAKQNYFKERTIYYSTFPIREQAEKGDWNYNLKAVYCIGILDFTFDDYENEPERSGVVHTIKLKNQNGKIFYNKLTYIYLEMPNFKQTEDELNTRLDKWLYFIKHLEDFQTIPTIFKDEVFIQAFEKAELAKFGQAELDNYENSLKTYRDLKGVIDTAFGEGKVEGKIEGKIEMARLMKSDKEPIDKIMKYTGLSKDEIDKL	PF12784	COG1715,2F27H,2F69A,COG3177,2DBN3,COG1633,2F5X0	-,COG5646,COG0664,2CA4G,COG1680,COG0664,2AWD7,28PN6,2CAP7,COG2329,COG2860,28PB4,COG0697
GCF_014195535.1	d__Bacteria;p__Bacteroidota;c__Bacteroidia;o__Cytophagales;f__Spirosomaceae;g__Runella;s__Runella defluvii	GCF_014195535.1_00909	MVKRGKFDYGTLTKIYCVAILVNNILPYDDFHTLANLRNEKAEIFDDQMTFVTVELDKFMLQEADCQTNLEKLIYTMRTIHTVTQPTQFPKFWDEEWLKVAIDELDSRKMTPDEKASFEMLVARNAEAVKAETQKLNLEKAKFVKYLLNEGNKTLEQVADIVGSSVDFVKSVQRQLFDK		COG1983,COG1695,COG2095,COG2154,COG0712,COG0711,COG0636,COG0356,2EDVX,2DQFZ,COG0395,COG1215,COG0084,COG0252,COG5464	COG1715,2F27H,2F69A,COG3177,2DBN3,COG1633,2F5X0
GCF_014195535.1	d__Bacteria;p__Bacteroidota;c__Bacteroidia;o__Cytophagales;f__Spirosomaceae;g__Runella;s__Runella defluvii	GCF_014195535.1_00910	MDGSPLRFKATFGNEANTLFLRKALQALIKSETPIKEVKFDKNTFEGITRDGRSGIFDLACTDDNDNHFIVEMQYGDAPYFVQRMNGVARAILRLA	PF12784	COG1983,COG1695,COG2095,COG2154,COG0712,COG0711,COG0636,COG0356,2EDVX,2DQFZ,COG0395,COG1215,COG0084,COG0252	COG5464,COG1715,2F27H,2F69A,COG3177,2DBN3,COG1633,2F5X0
GCF_014195535.1	d__Bacteria;p__Bacteroidota;c__Bacteroidia;o__Cytophagales;f__Spirosomaceae;g__Runella;s__Runella defluvii	GCF_014195535.1_01052	MNNRNLIRFDWAIKRLLRNKADYSVLEGFLSELFKEDIVIQTILESESNQRIDSDKFNRVDILIKNAKEELVIVEIQNQNEYDYFHRMAYGTSKVITDYISVGEPYKNIKKVYSINIVYFDLGQGNDYVYHGKTDFLGIHTSDRLRLSDKQIEILGKIEPYQIFPEYYVLKVNQFNNVAKDSLDEWIYYFKNNEIKDEFKAKGISKAKELWRVDNLNEEERLNYHKHIENLRYEASMLWTMQIDEEERVRKDEKKAIARELKHNGLPIEIILKSTGLTQEEIERL	PF12784	COG0763,COG4636,2CEUY,2DMXT,COG0531,COG3210,-,-,COG3525,COG0454,COG2318,COG5642,COG5654	COG2885,COG3204,COG0346,2C4KB,COG1398,COG0190,-,COG0846,COG0596,COG0137,COG1246,COG2133
GCF_014195535.1	d__Bacteria;p__Bacteroidota;c__Bacteroidia;o__Cytophagales;f__Spirosomaceae;g__Runella;s__Runella defluvii	GCF_014195535.1_01600	MSIIAEKYINPFTDFGFKKLFGEEPNKDLLLDFLNELLKEQEGKIKNLTYLKNEHLGLGESDRKAIFDLYCENERGEKFIVELQKSNGTTLRQNFFKDRTLYYSTFPIREQAKQSDWNYELKAVYTIAILDFVFDEDKTDKNKYRYDVKLTDIHTCRVFYNKLTFIYLEMPKFQKSLEELDTRFEKWLYVLRNLNRLEKIPEKLQEKIFERLFDVAEIAKFSKEEILSYEDSLKYYRDLKNSLDLAKEEGKLEKAREIILNGQQEGLSISILSKIVGLAEEEVISIINESK	PF12784	COG1595,2CB42,-,COG2195,28KEQ,COG0494,2CH3Z,COG1357,COG0823,COG1520	COG3631,COG0454,COG0388,COG3214,COG0477,2CA61,COG1957,COG1132,COG2755,COG4772
GCF_014195535.1	d__Bacteria;p__Bacteroidota;c__Bacteroidia;o__Cytophagales;f__Spirosomaceae;g__Runella;s__Runella defluvii	GCF_014195535.1_01795	MGIVEFVLDRERRLSEQRGEKKGKEAQKLAFVLKMIKSTDFDDAQIAGLADVTLDVVKKIRLEHK		COG0531,2D3AR,-,COG0553,COG2755,COG0314,COG1408,COG2220,29BN2	COG0133,COG0159,COG1197,COG2730,COG0823,COG1409
GCF_014195535.1	d__Bacteria;p__Bacteroidota;c__Bacteroidia;o__Cytophagales;f__Spirosomaceae;g__Runella;s__Runella defluvii	GCF_014195535.1_01938	MDRIAKYIDEKRDVAYLIGQDKAREQEQTKFVTNLLEKLSLTVEQIADITGVSVEFVKNIKQKLSSDR		COG1234,2CH9X,COG0441,COG0457,COG0443,2EAQV	COG2367,2CDAN,COG2303,COG1250,COG0385,COG5434,-,-,2BFRA,-,-,COG0626
GCF_014195535.1	d__Bacteria;p__Bacteroidota;c__Bacteroidia;o__Cytophagales;f__Spirosomaceae;g__Runella;s__Runella defluvii	GCF_014195535.1_02128	MSPMNNRNLIRFDWAIKRLLRNKADFSVLEGFLSELLRDDILIQTILESESNQRYESDKFNRVDMLVKNSKGELVIIEIQNQNEYDYFHRMAYGTSKVITDYISVGEPYRNIKKVYAINIVYFDLGQGDDYVYHGKTDFYGIHTSGKLSLSDKQVEILGKSEPFQIFPEYYVLKVNQFNDVAKDSLDQWIYYFKNNEIKDEFNAKGIAKAKELWRVDNLNEEELRNYHHHIENLRYQASMAWTMQIDAEDRAKKQKAMEIAKGMKHENLDPSLIIKLTGLTQEEINLL	PF12784	COG4948,COG4636,COG1564,COG4485,COG3239,COG2207,2BUT8,COG2259,2C04F,COG0023,COG1373,COG2885	COG2755,-,COG0845,COG0841,COG1538,COG3104,COG0212,COG1629
GCF_014195535.1	d__Bacteria;p__Bacteroidota;c__Bacteroidia;o__Cytophagales;f__Spirosomaceae;g__Runella;s__Runella defluvii	GCF_014195535.1_02636	MALEDKYVNPFTDFGFKKLFGSEPNKDLLIDFLNEVVLPSRHKIADLSYAKNEHLGQKELDRKAIFDLYCVGTNGQRFIVEMQKAKQNYFKDRSVFYASFPIQEQAKRGDWDFKLAEIYTVGILDFVFTEDSDKKEVRHEVKLKDQNNRIFYEKLTFIYLEMPHFTKTEAELETAYDKWLYVLKHLPYLEKRPVALQEKIFTKLFEAAEIAKFSAAELAGYEASLKYYRDLKNVIDTAIAEGELRGKTVGHLEGLQEGLEQGLQEGLKKGIEQGIEQGIEQGIEKGIEKGIEKGIEQGMIESKKLIARSALAENMPIEIIMRLTGLSQEEIEALR	PF12784	COG3279,COG3637,-,COG0248,2CJK8,2A5JD,2CJK7,COG1249,COG1529,COG2080	COG1566,COG1538,COG1136,COG0577,COG0577,COG2204,COG1514,COG5000,2BZ4W
GCF_014195535.1	d__Bacteria;p__Bacteroidota;c__Bacteroidia;o__Cytophagales;f__Spirosomaceae;g__Runella;s__Runella defluvii	GCF_014195535.1_02651	MKRDDSLWKAILEDVFDDFLRFFFDNAEELFDFRKPFEFLDKELEQLFPINPDDFSPKYVDKLIKVFTKTGDEKWILVHIEVQANTDNLFAHRMFQYFYRIYDRYQRPITAFAILTDKNKRFKPLYFEESYLGTKLRYDFNTYKVLEQNPEVLTNSNNPFAMVVLTVLVALQKGKVTESELLNQKIDLLKRLISKGYSRDKIEALMGFLKLYVRFGKNENDVKFDKAIEQLLNKPKETMGIVEFVLERERRLGEKKGIEKGIEKERYERNFAFVSRLLKETDFDDAKIAELASVPLEFVQNVRQQNA	PF04754	COG4953,2C9BK,COG2865,COG0531,COG3222,28HFP,2EJD3,COG1089	COG0566,COG0211,COG0261,COG0266,COG0513,2BZ4W,COG5000,COG1514,COG2204,COG0577
GCF_014195535.1	d__Bacteria;p__Bacteroidota;c__Bacteroidia;o__Cytophagales;f__Spirosomaceae;g__Runella;s__Runella defluvii	GCF_014195535.1_02910	MEHKREGNIYDRIVKENIESIIPALMNSVLGFKVLESTVIKEKLQQTKEKEADVLRIITDPSGRKFILHLEFQVDDYKKMVYRMADYWVLLKSKYKFPIRQFVIYIGNKEPTMRTVLSEDGNYFQFQLINITQFDYLRFLNSTNPEEIILAVLGDFGNEQPTNVLSKIIQRLEETKTDANTLKKHYRQLRILAKLRNLNLKFDDMIKNMAKYFDVENDPFFIKGQEKELSKFVAFLLREGNRTFEQIADIADTTVDFVKAVQQKLQAKNT		COG3386,COG0628,COG2366,2E8WY,-,2F04J,COG1409	COG0494,COG3172,COG1409,COG1131,2EAD7,COG0108,COG3291,COG3279
GCF_014195535.1	d__Bacteria;p__Bacteroidota;c__Bacteroidia;o__Cytophagales;f__Spirosomaceae;g__Runella;s__Runella defluvii	GCF_014195535.1_03168	MIVLTVLVALQKGKVTEEELLQQKVELLKRLVSKGFSRGKIEALMGFLKLYVRFGKRENDVKFDEAIELLLNKPKETMGIVEFVLERERRLGEKRGLVKGEKKGIEKGIEKGVERGIEQGIETQKLHFVTTLLSETDFDDAKIASLADVTVETVQKLRKEK		2BVKK,COG0477,2C0VT,2DNR5,COG0591,COG0745,-,COG0365,COG5464	COG0365,COG3119,COG2234,COG0463,COG1442,COG3391,-,-
GCF_014195535.1	d__Bacteria;p__Bacteroidota;c__Bacteroidia;o__Cytophagales;f__Spirosomaceae;g__Runella;s__Runella defluvii	GCF_014195535.1_03169	MKRDDSLWKAILEDVFDDFLRFFIPNAEELFDFSRPFEFLDKELEQILLVERDDFSPRYVDKLVKVFTKVGEEQWILVHIEVQGSTDKAFSHRMFQYFYRIYDRYQRPITAFAILTDRNRRFKPEKFSQVYLGTSIDYKFNVYKVFEQDAEALAASTNPFAMIVLTVLVALQKGKVTEEELLQQKVELLKRLVSKGFSRGKIEALMGFLKLYVRFGKRENDVKFDEAIELLLNKPKETMGIVEFVLERERRLGEKRGLAKGEKKGIEKGIEKGIEKGIEKGVERGIEKGIETQKLHFVTTLLSETDFDDAKIASLADVTIETVQKLRKEKGNVS	PF04754	-,COG3677,2BVKK,COG0477,2C0VT,2DNR5,COG0591,COG0745,-,COG0365	COG5464,COG0365,COG3119,COG2234,COG0463,COG1442,COG3391,-,-
GCF_014195535.1	d__Bacteria;p__Bacteroidota;c__Bacteroidia;o__Cytophagales;f__Spirosomaceae;g__Runella;s__Runella defluvii	GCF_014195535.1_03256	MIVLTVLVALQKGKVTEEELLQQKVELLKRLVSKGFSRAKIEALMGFLKLYVRFGKRENDVKFDEAIELLLNKPKETMGIVEFVLERERRLGEKRGLAKGEKKGVGKGIETQKQHFVNTLLAETDFDDAKIASLADVSVETVQKLRNQAK		COG1297,COG2133,COG2055,2ECDB,COG2255,COG0227,COG1215,COG2050,COG0438,COG0665	COG2802,COG0823,COG3291,COG0477,COG0662,COG2207,COG4775
GCF_014195535.1	d__Bacteria;p__Bacteroidota;c__Bacteroidia;o__Cytophagales;f__Spirosomaceae;g__Runella;s__Runella defluvii	GCF_014195535.1_03633	MKSRYINPFTDFGFKKLFGEEASKPMLIDFLNALLSQTNKIVDLNFKNTEQLGQTDTDRKVIYDIYCENESGEKFIVELQKAKQNYFKERTIYYSTFPIREQAEKGEWNYNLKSVYCIGILDFTFDDYENEPEKSHVVHTIKLKNQNGKIFYDKLTYIYLEMPNFKKREHELNSRLDKWLFFIRHLEDFQTIPAIFSDEIFTQAFEKAELAKFGQAELDSYENSLKNYRDLKGVIDTAFDDGKMERSKEIAKALKQNGVLIDIIIKSTGLTQEEVDKL	PF12784	COG3712,COG1595,COG0584,COG2374,-,COG0493,COG0674	COG1013,28HNS,COG3489,COG3250,COG4772,COG1609,-,COG1082
GCF_014195535.1	d__Bacteria;p__Bacteroidota;c__Bacteroidia;o__Cytophagales;f__Spirosomaceae;g__Runella;s__Runella defluvii	GCF_014195535.1_03698	MYRSGGPVEITAVFIEELPDDIQHTKERKPDVLKKVTDAKGDTFVVQIEFQVKDEPEMVYRMAEYFIMLERKYKLPIRQFVIFLGADHPTMVTQLNREMLKFKFPLVSLSTLDYHIFLKSDKPEEVILAILANFQSENPENALKQILVRVKETSNGEFSLNRYFNQLRVLAQLRNLELNLKNAMDSIAEYIKEERDVLFLRGLDKGEANAREKELTKFVTNLLQKLNLPFEQIADITGTTVDFVKSVHKKLSDK		COG4206,COG1940,COG0388,COG0015,COG4993,COG0580,28KQR,COG0457	COG0477,COG0673,COG1595,COG3712,COG1629,COG0457
GCF_014195535.1	d__Bacteria;p__Bacteroidota;c__Bacteroidia;o__Cytophagales;f__Spirosomaceae;g__Runella;s__Runella defluvii	GCF_014195535.1_03727	MQNLLGITAVSLEELPDDIQHTKERKPDVLKKVTDSQGNVFVLQIEFQVVDEPEMVYRMLEYKAMLLRKYKINVEQFVIYIGKGEPRMMTQFKSKGIDFEYQLRSIKAVDYQLFLKSSKPEEIVFAVLSNFGEDKPKVAIEKIIERLEETIENDLSLKKYINQLRILAELRKLDLKIDEIMESIAKYLNEENDYFVVKAKRKMVEKLLTKTNHTIAEIAEFASVTIDFVIGIKQKLSADK		COG3279,COG0757,2CCSR,COG0075,COG1733,28J3W,COG3291,COG0427,COG0823	COG2936,COG3576,COG0526,COG2010,COG0702,COG1629
GCF_014195535.1	d__Bacteria;p__Bacteroidota;c__Bacteroidia;o__Cytophagales;f__Spirosomaceae;g__Runella;s__Runella defluvii	GCF_014195535.1_03768	MKKQSSQYDKIFKENIEAVIPSIMQNLLDITAVSLEELPDDVQHTKERKPDVLKKVIDNQGNIFILQIEFQVANDGDMVHRMLDYKGMLIRKYQLPTYQYVIFLGKGKAKMVAELQNIDLKFKYNLLAINSVDYKIFLNSNQPEEIVLAILANFEKESPENALKQIVARLEETTDGDLALRRYFKQLRILAQLRKLEQKLKDIVMDSIAKYIDEEKDVAYLVALDKSKETFIANLLSQTDFGLEKIATLSNATVDFVKKVKQKLSADK		-,2BZQ6,-,COG0755,COG2386,COG0477,COG4636,COG1695,2DQJW,2DHHE,-,COG5464	COG0423,COG5450,COG1487,COG1555,COG4447,COG0793,COG1136,COG2367,COG0457
GCF_014195535.1	d__Bacteria;p__Bacteroidota;c__Bacteroidia;o__Cytophagales;f__Spirosomaceae;g__Runella;s__Runella defluvii	GCF_014195535.1_03769	MSKYINPYTDFGFKKLFGEEANKDLLVDFLNQLLPAKHQITELNFRNVEGIAELSHERKAIFDIHCQTQSGERIIVEMQKAKVNFFKDRSLFYSTFPIREQAKRGEWDFRLAPIYMIAILDFQYDEQEEKQKFLRSVKLKDQDGDVFYDKLTFKFIQMPLFTKGGDELETQFEKWIYFLKKLESFDEIPIILQEPIFEKAFGVAEVANMTAEQYEQYQESLLTYIEVKEVVKTAELDGVKKVAKKMREMGLSKSQIKEATGLTDDEVNEL	PF12784	COG0457,COG2367,COG1136,COG0793,COG4447,COG1555,COG1487,COG5450,COG0423,COG5464	-,2DHHE,2DQJW,COG1695,COG4636,COG0477,COG2386,COG0755,-,2BZQ6,-,COG2332,COG1138
GCF_014195535.1	d__Bacteria;p__Bacteroidota;c__Bacteroidia;o__Cytophagales;f__Spirosomaceae;g__Runella;s__Runella defluvii	GCF_014195535.1_04009	MTRTLISFDWALKRLLRQKANFAILEGFLSVLLKRDIVIINLLESESNVNDDEQKINRVDLLVENEQKERLIIELQYSKEFDFFQRMLFATSKHLTETLQKGKPYQEIKKIFSINLIYFDLGHGTDYVYHGKTEFRGIHQNDILDLSEKQKELFHKEALFEIYPEYYVIKINNFDDIARDNLDQWIYYFKNNEVKDEFNARGLAEVKAQLQFDGLSEQEQLAYERHEKMFLSERGIIATARIEGKAEGKAEGLIEGEQQARLAMAIKMKANSFATETIAEMTGLSVDDVNQL	PF12784	COG2177,2DQ4W,COG1968,COG0130,COG0196,COG1115,COG1738,COG1331,COG2217,COG2608	COG0454,COG1131,28HMX,COG1262,COG0673,COG1874,COG0243
GCF_014195535.1	d__Bacteria;p__Bacteroidota;c__Bacteroidia;o__Cytophagales;f__Spirosomaceae;g__Runella;s__Runella defluvii	GCF_014195535.1_04019	MEAKKKKRPPIGQQSSQYDKIFKENLEAVISSIMQNILEITAVSVEELPDDIQHTKERKPDVLKKVTDNQGDTFVLQIEFQVANDDEMVHRMLDYKAMLIRKYRLPIYQYVIFLGKGQPKMETHLTDVGLTFEYNLLSINSVDYKIFLKSNRPEEIVLSVLANFGQETSENALKDIILRLEETTSGDLALKRYFKQLRILAQLRKLEQKLKNIVMDSIAKYIDEKRDVAFLIGQEKTEERIVRNLLSKMSLTLEQIAEIAGVTVGFVKSVQRQLTEK		COG0673,COG1874,COG0243,COG0719,2A087	-,-,-,2DRQZ,COG0664,COG2249,28PHV,-,COG2207,COG0388,COG5464,COG3004
GCF_014195535.1	d__Bacteria;p__Bacteroidota;c__Bacteroidia;o__Cytophagales;f__Spirosomaceae;g__Runella;s__Runella defluvii	GCF_014195535.1_04030	MEAKKKKRQSSGRQPAQYDKIFKENLEAVISSIMQNVLEITAVSVEELPDDIQHTKERKPDVLKKVTDTKGDTFVLQIEFQVRDEPEMVYRMLEYYGMLERKYRTPIRQFVIFLGSGNPKMPTELDRERLKFSYPLVSLSTLDYHIFLNSDKPEEIILGILANFKGENPENALKQILVRIKETTKGDFSLNRYFNQLRVLAQLRNLELNLKNAMDSIAEYIKEERDVLYLRGQEKEKAKFVTYLIREGNKTFEQIADIADTTVDFVKAVYQKLTSK		2A087,COG5464,-,-,-,2DRQZ,COG0664,COG2249,28PHV,-,COG2207,COG0388	COG3004,2DPVN,COG3210,COG5464,COG3386,COG0768,COG0772,28H6T
GCF_014195535.1	d__Bacteria;p__Bacteroidota;c__Bacteroidia;o__Cytophagales;f__Spirosomaceae;g__Runella;s__Runella defluvii	GCF_014195535.1_04034	MIKKLVRFDWAMKKILRQKANFDVLEGFLSELLGEDVKIKQVLDSESNKETVDDKFNRVGILVENEKGELVIIEVPMARAGTLALSRAIVLHH	PF12784	COG0664,COG2249,28PHV,-,COG2207,COG0388,COG5464,COG3004,2DPVN,COG3210	COG3386,COG0768,COG0772,28H6T,2C8XG,COG1058,COG0508,COG0454,COG0583
GCF_014195535.1	d__Bacteria;p__Bacteroidota;c__Bacteroidia;o__Cytophagales;f__Spirosomaceae;g__Runella;s__Runella defluvii	GCF_014195535.1_04462	MEIANDNGRFISILSDYGFKVTFGNEVDTTFLKKALQALINSSVPIREVSFIKNELTAITIDSRSGIYDVACIDENDNHFIVEMQLSEYPEFIQRMKFYALHRFNTLVKKGEYRFENLSKIYCIGILARVIFTQISDYHNVSFLRNAKNETIDDQMVFVTVELDKFSKEKNQVQTDLDKLVYTMKNLHTVTETSQFPEFWSEEWLKKAIAEVDLRNMTAEQKLAYEMVLSANALAVKNENKKIKEARLEEKKNAVIKALKAGKLSNEEIADYNDTTIEFVFAVQQDLVNVK	PF12784	COG2335,COG0517,COG0178,2ADWP,COG0349,COG0542	COG0597,COG0506,COG1605,COG0308,28JM4,COG0614,COG0165,COG3668,2E8F7,COG2137,COG2271
GCF_014195535.1	d__Bacteria;p__Bacteroidota;c__Bacteroidia;o__Cytophagales;f__Spirosomaceae;g__Runella;s__Runella defluvii	GCF_014195535.1_05496	MKNKASITSPHDKLVKELFSDRQLARAFLEEMLPSDVVSLLNLESLQHQNNSYLSPPMEEIFSDVVVEVNLKNSDDSLQISLLIEHKSYKDPRVGFQLMRYLAEGYWQQLKNKQPLRPIVPLLFYHGKQRWRLKQMEDFFPNYPPIFQRYIPSFGIEFVSLIQMQDERLEQLRDGVLSATLGLLRYSHDWPTLLKRLPRIMESLSSSQGTGFVMSLFVYLFSVTELTVEQLKENLPEDIKTTFMSTYDRIMAEGIEKGIEKGIEKGIEKGIEKTILNAFDNGIALETIRVITGESTEKIKEVLQRNNRLA	PF04754	COG0457,COG0375,COG0378,COG0068,COG0298,COG0409,COG0309,COG3391,COG2215,298MQ,COG1259,COG0656	COG0399,COG1820,-,2DM40,COG3279,COG2972,COG0702,COG4774,COG0745
GCF_014195535.1	d__Bacteria;p__Bacteroidota;c__Bacteroidia;o__Cytophagales;f__Spirosomaceae;g__Runella;s__Runella defluvii	GCF_014195535.1_05526	MQLYPIRKAVSLLANHKKMSEIRERYVNPFTDFGFKKLFGEEPNKDLLLDFLNELLREEEGEIKAITYLKNEHLGAGDTDRKAIFDLYCENERGEKFIVELQKSKQNFFKDRTLYYSTFPIQEQARRADWNYELKAVYTVAILDFVFEEDKTERKKYRYNVKLTDVDTCKVFYDKLTFIYLEMPKFGKSVEELETRFDKWLYVLKNLNKLDRIPDRLREQIFERLFEVAEVAKFTREELQSYEDSLKYYRDLKNSLDTAFEEGKMEGKIEGKIEGKIEGEVSKAIEVIKKGYSEGLSVEVLSKLTGMSVSEVRRVLNAL	PF12784	COG0577,COG1695,COG5464,COG1470,COG3344,COG5464,COG4319,-	COG0376,COG0583,COG2866,-,28KHV,COG0457
GCF_014195535.1	d__Bacteria;p__Bacteroidota;c__Bacteroidia;o__Cytophagales;f__Spirosomaceae;g__Runella;s__Runella defluvii	GCF_014195535.1_05529	MKVKQLIRFDWAMKRLLRNKANFDILEGFLSELLKEDIKIKQILDSESNKVTDDDKHNRVDILVENSKDELVIIEIQNSKEYDYFHRMLFGASKVITEHIKEGDAYANVKKVISITIAYFDLGQGKDYVYHGTNVFKGIHKGDILTLSDKQMTLYNKKEVHQIYPEYWVIKVGMFGNRIKDKLDEWIYFLKNSEVKDSFSAKGLKEAGERLDEMKLSEKERKEYNAYLKRLRDIASEQHTKMADAQDLILAEKKGEENKEIEAIIGFYEIGVSAENIAKALKISINRVAEIIEKHKGNG	PF12784	COG3209,COG2885,COG0577,COG1695,COG5464,COG1470,COG3344	COG4319,-,COG5464,COG0376,COG0583,COG2866,-
GCF_014195535.1	d__Bacteria;p__Bacteroidota;c__Bacteroidia;o__Cytophagales;f__Spirosomaceae;g__Runella;s__Runella defluvii	GCF_014195535.1_05532	MTFKEKYINPFTDFGFKKLFGTEPNKDLLINFLNDVILPQQKKVADLSYRKNEYIGHTEMDRKAVFDLYCISPSGERFIVEMQKAKQNYFKDRSVFYSTFPIQEQAQAGDWNYRLSAVYTVGILDFAFNEDSKSNLTKEVRHEVQLKNQKGDVFYDKLTFVYLEMPHFNKSEDELETTYDKWLFVLKHLPNLTERPQKLQERIFQRLFEAAEIAKFSHEEKEQYEESLKSYRDLKNVIDTAFDEGEAKGKEERATEIASNMLKKGLPIDLIGEITELPSDVIMRLKENLGLDE	PF12784	COG3209,COG2885,COG0577,COG1695	COG1470,COG3344,COG5464,COG4319,-,COG5464,COG0376,COG0583
GCF_014195535.1	d__Bacteria;p__Bacteroidota;c__Bacteroidia;o__Cytophagales;f__Spirosomaceae;g__Runella;s__Runella defluvii	GCF_014195535.1_06053	MLTVSEFFKEEKDPLYMRGIKKGEEVAQQEVVRNLLRNTDFSSSKIAQIVGVSEAFVENLKVKK		COG1024,COG2207,COG1629,COG0788,COG4146,COG1373,COG5267,COG4102	COG5000,COG2204,COG0845,COG1136,COG0577,2E47K,COG1695,COG0577
GCF_014195575.1	d__Bacteria;p__Bacteroidota;c__Bacteroidia;o__Cytophagales;f__Flammeovirgaceae;g__Flammeovirga;s__Flammeovirga yaeyamensis	GCF_014195575.1_00960	MATSKYINPFTDFGFKKIFGEEENKDILIDFLNTILPDEDKIYDLTYKSSEKLSSHETDRKAIFDLYCENEKGEKFIVELQRAHQTFFKDRTVYYSTFPIQEQATKGQPEGKGWKYELKAVYVVSLMDFTFDQSADFHHVVELKNQRNEVFYDKLKFIYLELPKFKKSEQELSNHFDKWIYILNRLESFTEAPKFYQEYIFKRVFEITEYTALAKEEQMRYEEDLKIFRDYLNTLDTAEAKGREEGRKEGVLEGERRKAIETAKSMLSDGLPPEKISIYTGLTVEEISQLK	PF12784	COG0642,COG3119,COG3250,COG3291,COG2730	COG1621,COG1629,COG0561,28KPC,COG3119
GCF_014195575.1	d__Bacteria;p__Bacteroidota;c__Bacteroidia;o__Cytophagales;f__Flammeovirgaceae;g__Flammeovirga;s__Flammeovirga yaeyamensis	GCF_014195575.1_02955	MKNDLIRFDWAMKRLLRNKADYIVLEGFLSELMEEDIIIDSILESEGNQETASDKFNRVDILVKNQKGEYVIIEVQNQLEYNYFQRMLYGTSKVLTEYISLGESYQHVKKIYSVNIVYFDLGQGADYVYHGKTNFKGIHQYDKLELSGKQKVFLGEDKTPSDLFPEYYIIKVNQFDDVARNTLDEWIYYFKNNEIKDNFKAKGLEYAKEILKVDKMSKSEQVSYKNHIVNLMDEASRERTLEMEAIIKEREIGKKEQSIETAKNFLTMGLSIEQVAKGTGLTVDEVKALTK	PF12784	COG0457,28MS7,COG1472,COG3876,COG0822,2C4R5,COG5464,-,COG4886	COG3209,-,COG2207,COG0059,COG0591,COG4299,COG0282,COG2208
GCF_014195575.1	d__Bacteria;p__Bacteroidota;c__Bacteroidia;o__Cytophagales;f__Flammeovirgaceae;g__Flammeovirga;s__Flammeovirga yaeyamensis	GCF_014195575.1_02958	MCNSRYINPFTDFGFKKIFGEEANKDILIDFLNSVLPAEDQIYELNYKSTEHLPSNDTDRKAIYDLYCENELGEKFIVELQRAEQTHFKDRTIYYSSFPIQEQAKKGKGWDYELKAVYVISIMDFIFDENDEDFHHIVELKNQKNKVFYDKLKFVYLELPKFRKQENELKSNFDKWLYLLNNITTFEQMPTVLKEHIFRKVLKIAEYTALPKQDQEIYDEDLKRFRDYINTLDTRERRGAQKKAIETAKKILKMGLSIEQVAEATGLSIDEVKQLSENK	PF12784	COG4299,COG0591,COG0059,COG2207,-,COG3209,COG5464,COG4886,-	2C4R5,COG0822,COG3876,COG1472,28MS7,COG0457,COG0664,COG0719
GCF_014195575.1	d__Bacteria;p__Bacteroidota;c__Bacteroidia;o__Cytophagales;f__Flammeovirgaceae;g__Flammeovirga;s__Flammeovirga yaeyamensis	GCF_014195575.1_03556	MDTILPQEEKEYIFKKVFEITEYTALDKEDQLRYEEDLKIFRDYLNTLDTAVAKGRKEGKEEGLKEGKEEGLKEGVKKKALETVQKALKLGLPVEQISLLTGLTIEEIEKVKREL		COG2207,COG3119,COG1683,-,COG2801,COG2963,-,-,-,-,-,-,-	COG3209,-,COG3250,COG3119,COG1609,COG3618,COG0667,COG1063
GCF_014195575.1	d__Bacteria;p__Bacteroidota;c__Bacteroidia;o__Cytophagales;f__Flammeovirgaceae;g__Flammeovirga;s__Flammeovirga yaeyamensis	GCF_014195575.1_04523	MTQEKYINPFTDFGFKRLFGQEPSKAILMDFLNELLREQEGEIKSMTYLKNEHLGSGEVDRKAIFDLYCENERGEKFIVELQKTKQNFFKDRALYYSTFPIQEQAKKGSEWNYELKAVYTVAILDFIFEDDKGKNKYRYDVKLTDIDTQKIFYDKLTFTYLAMPNFNKKLSELETKFDKWLYVIKNLASLDKRPPELKGKIFDAFFETAAIAKMTRSELLNYEDSLKYYRDLHNSLDTAKEEGIEIGREEGIEIGREEGIEIGKEEGIEIGKEEGIEIGEKRKAIETAKNLLKLNLTIEQIAETTGLTVEEVKNIQ	PF12784	COG1729,COG4591,COG1473,COG0576,COG0484,COG0824,COG1295,-	-,-,COG1983,COG1960,COG2234,-,COG0566,COG0463,COG0859,COG2860,2E5GR,COG2211
GCF_014196195.1	d__Bacteria;p__Firmicutes;c__Bacilli;o__Bacillales;f__Anoxybacillaceae;g__Anoxybacillus_A;s__Anoxybacillus_A rupiensis	GCF_014196195.1_03534	MNEIETKEKKQVLELIISYEKKALEKGWKEGVERRLRKDGNKKNATSRKKCLPKDMDIQAIHELTELSLEEIEKLR		COG0578,COG3829,COG2376,COG1461,COG3412,COG1925,COG0580,COG0554,COG0670,COG5464	COG2856,2CG9Q,COG2337,COG2336,COG3209,-,2CJ46,2BYGN,2FA64,COG4974,29SHS,-,COG4974,28J4X,COG2385
GCF_014196195.1	d__Bacteria;p__Firmicutes;c__Bacilli;o__Bacillales;f__Anoxybacillaceae;g__Anoxybacillus_A;s__Anoxybacillus_A rupiensis	GCF_014196195.1_03535	MSKAYMTVDHDRLFKELITTFFEELILLFFPHMYEYIDFEHVSFLSEELFTDVTAGKKYHVDILAETKRKGEDRLIIVHIANQSYVQPSFPERMFIYFSRLFEKHRKPIVPIALLRLPSS		COG0578,COG3829,COG2376,COG1461,COG3412,COG1925,COG0580,COG0554,COG0670	COG5464,COG2856,2CG9Q,COG2337,COG2336,COG3209,-,2CJ46,2BYGN,2FA64,COG4974,29SHS,-,COG4974,28J4X
GCF_014196205.1	d__Bacteria;p__Firmicutes;c__Bacilli;o__Bacillales;f__Anoxybacillaceae;g__Anoxybacillus_A;s__Anoxybacillus_A voinovskiensis	GCF_014196205.1_00674	MQYLDLKMDFMFKQLFGHPSRKSITMAFLNALLRRTGDDRIVDVQFENTELTKETEDGKTGRLDVIVRTNRGERIHIEIQLIPQYGMPERLLYYWARLFSASLSKGERYDTLPPTIMIAILNYPLFPHETDRFHTVFHIREDEEQFLWSDHLEFHVLDLSQFMVKWKKYRREVKQSPEWPWLTMLSAVDSRSKKVDEEMVRELEGVAMTEQEILEALEEWQNLSVDPENRYAYEMRLKWLLDQLSNIRGSREEGRQEGLKEGLKEGREEGIKEAIRKMGEKGMSVADIAHILDLTEEDVRERLND	PF12784	COG1874,COG4468,COG1087,COG0153,COG2217,COG4211,COG1129,COG1879,-	2DP3V,COG0578,COG1954,28ZWZ,COG5002,COG0745,29HW9,COG0071,29NR8,2ETMY,2ESYQ,297D3,COG3331,COG0744
GCF_014196205.1	d__Bacteria;p__Firmicutes;c__Bacilli;o__Bacillales;f__Anoxybacillaceae;g__Anoxybacillus_A;s__Anoxybacillus_A voinovskiensis	GCF_014196205.1_00708	MQYLDLKMDFMFKQLFGHPSRKSITIAFLNALLRRTGDDRIVDVQFENTELTKETEDGKTGRLDVIVRTNRGERIHVEIQIIPQYGMPERLLYYWARLFSSSLSKGERYDTIPPTIMIAILNYPLFPHETDRFHTIFHIREDEEQFLWSDHLEFHVLDLSQFMVKWKKYRREVKQSPEWPWLTMLSAVDSRSKKIDEEMVRELEGVAVTEQEILEALEEWQNLSVDPENRYAYEMRLKWLLDQLSNIRGSREEGWKEGREQGIKEAVRKMREKGMSVAEIANILDMKEEEVHERLKD	PF12784	COG0079,COG0287,COG0128,2E49C,COG0457,COG5582,2CSPZ,COG0723,COG1290,COG1290,COG4347,28RMR	COG1284,COG1694,COG0289,COG1803,COG2120,COG0438,COG0617,COG0340,COG0413,COG0414,COG0853,COG0847
GCF_014196205.1	d__Bacteria;p__Firmicutes;c__Bacilli;o__Bacillales;f__Anoxybacillaceae;g__Anoxybacillus_A;s__Anoxybacillus_A voinovskiensis	GCF_014196205.1_01051	MQYLDLKMDFMFKQLFGHPSRKSITMAFLNALLHRKEDDRIVDVQFENTELTKETEDGKTGRLDVIVRTNRGERIHVEIQIIPQYGMPERLLYYWARLFSSSLSKGERYVTLPPTIMIAILNYPLFPHETDRFHTVFHIREDEEQFLWSHHLEFHVLDLSQFMVKWKKHRREVKQSPEWPWLTMLSAVDSRSKKVDEEMVRELEGIAMTEQEILEALEEWQSLSVDPENRYAYEMRLKWLLDQLSNIRGSREEGIKEGMKEGMKQKERELIQKMLEKGMSVAEIANILDMTEEEVRERLKA	PF12784	COG1597,COG2268,COG1585,COG0745,COG5002,29NQQ,COG1842,COG0687,COG1177,COG1176,COG3842	COG1012,2B6JN,2BUHN,COG4924,COG1196,28HUD
GCF_014196205.1	d__Bacteria;p__Firmicutes;c__Bacilli;o__Bacillales;f__Anoxybacillaceae;g__Anoxybacillus_A;s__Anoxybacillus_A voinovskiensis	GCF_014196205.1_01157	MAHGISYHAKDILFKSLSELYRNQALDVYGLHDLPKIKALLPNEFPAVRADEKRSDTLFLLEDDSILLLEYESNERFIDNHLKYLDYAYRILYTYYKQEKQLRHIRIVVIYTSDVTRKYEQFYAGDVFLSSKAVLLSEYNGDAIFATIEEKICNNEPLTAEETMKLILVPLMHSRFDRQMMIEKTIELAKNIHNERTQLHVIAGILTATDKFIDEQYAQKIKEWMKMNKVMRLLVEEFEQEKEKEVHEKTLEIAKNLLDVLPIHEIAKRTGLTISEVADLAKKMEK		COG2197,COG2200,COG3093,28ZFN,COG0840,COG0840,2DIGD,COG0664,COG0397	2FJ09,COG4096,-,COG0286,COG2189,2DDDW,-,298MT,COG0270,28IYQ
GCF_014196205.1	d__Bacteria;p__Firmicutes;c__Bacilli;o__Bacillales;f__Anoxybacillaceae;g__Anoxybacillus_A;s__Anoxybacillus_A voinovskiensis	GCF_014196205.1_01402	MRNILSKIQFSSTKFSISFFITPTSVKNVLQNSISHICISLIMIAILNYPLFPHETDRFHTVFHIRENEELFLWSRHLEFHVLDLSQFMVKWKKYCREVKQSPEWPWLTMLSAVDSRTKKIDEEMVHELEGIAMTEQEILEALEEWQSLSVTPENRYAYEMRLKWLLDQLSNIRSSREEGRQEGLQEAIRKMNEKGMSVAEIANILDITEKDVREHLKG	PF12784	COG1343,COG1518,COG1468,COG1203,COG1688,COG1857,28HTI,COG1583,2BFBG	COG5464
GCF_014196205.1	d__Bacteria;p__Firmicutes;c__Bacilli;o__Bacillales;f__Anoxybacillaceae;g__Anoxybacillus_A;s__Anoxybacillus_A voinovskiensis	GCF_014196205.1_01535	MSEQTDIAYNNYDIIFRNMTAQFKEKVLDFYGIRTAPIVRVEATDLPTIAVNDRRMDFLFLLADDTYLHLEFQTTFDEKDLDRFLQYDVSAYERYKKPIKTVVIYGADVEKVLEQKSYGSVQYEAQAVLMKKYNGDATIQSLWTKVENGEELTDLDELHLIFLPLMRSSLNRSERAIETVEIAKRIKNEEKQVRLLATIIAVSDKFIDKEYVEKLMEVLSMARVIKMAEERARINESQQAIKKYLSARLGLESKPMQNKVERITDLYLLHHLLDDLYRAEKKEEMDDLIDVVLEKQKNMG		COG2003,COG2963,COG1474,2CJ46,COG2003,2EFPX,2E6QQ,COG1943,COG0606	COG0737,COG0367,COG2340,COG2148,COG0110,COG0399,COG1086,COG0438
GCF_014196205.1	d__Bacteria;p__Firmicutes;c__Bacilli;o__Bacillales;f__Anoxybacillaceae;g__Anoxybacillus_A;s__Anoxybacillus_A voinovskiensis	GCF_014196205.1_02138	MTQPTKNRIFHSIERLFPRRSFCFAQDFRWKIDLEFHVLDLSQFMVKWKKYRREIKRAPEWPWLTMLSAVDNRTKVVDEEMLHELEELARSEQEILEALEEWESLSVDPENRYAYECKLSFYPRIKRLLFCKFLRNVPLPFSETVC		COG0210,COG1468,COG0210,COG4443,COG1479,COG1598,-	COG5464
GCF_014196205.1	d__Bacteria;p__Firmicutes;c__Bacilli;o__Bacillales;f__Anoxybacillaceae;g__Anoxybacillus_A;s__Anoxybacillus_A voinovskiensis	GCF_014196205.1_02149	MLDLSQFMVKWKKYRREIKRAPEWPWLTMLSAVDNRTKVVDEEMLRELEELARSEREILEALEEWESLSVDPENRYAYEMRLKWLLDQLTNIRSEREAIEEGWKKGLEQGKEEGLKEGLKEGLKKGMEKGMKEGMKHLVRAMAKKGMNAKDIAHLTDLPEEEVRELLKGEWMR		COG2801,COG3066,-,COG5185,COG2885,2A7BH,COG0553	COG2856,COG1487,COG0433,COG0210,COG1468
GCF_014196205.1	d__Bacteria;p__Firmicutes;c__Bacilli;o__Bacillales;f__Anoxybacillaceae;g__Anoxybacillus_A;s__Anoxybacillus_A voinovskiensis	GCF_014196205.1_02190	MPIDHDRLFKELITTFFEEFLLLFFPHVHEHIDFQHVSFLSEELFTDVTAGEKYRVDVLVETKLKGEDGLIIVHIENQSYVQPSFPERMFIYFSRLFEKYRKRMLPIAVFSYDYLRHEPSSFTLQFPFFDVLQFRFLTVELRKQNWRDYIRHDNPIAAALLSKMGYTESERVELKKQFLRMIVRMELDEAKQRLLIDFFETYVKLSDEEEQQLRNEVNEMETKEKEQVLELLISYEQKGIQKGMQKGIQKGKKEGLEEGFKQGMKHLVRNMSKKGMAPKEIAALVDLTEEEVHHLLES	PF04754	COG5464,COG3385,-,COG4974	COG2309,COG1733,COG2199,COG2259,297HW,2AXEX,2EPBW,COG0156,COG2021,COG4106,28J8S
GCF_014196205.1	d__Bacteria;p__Firmicutes;c__Bacilli;o__Bacillales;f__Anoxybacillaceae;g__Anoxybacillus_A;s__Anoxybacillus_A voinovskiensis	GCF_014196205.1_02194	MPIDHDRLFKELITTFFEEFLLLFFPHVHEHIDFQHVSFLSEELFTDVTAGEKYRVDVLVETKLKGEDGLIIVHIENQSYVQPSFPERMFIYFSRLFEKYRKRMLPIAVFSYDYLRHEPSSFTLQFPFFDVLQFRFLTVELRKQNWRDYIRHDNPIAAALLSKMGYTESERVELKKQFLRMIVRMELDEAKQRLLIGFFETYVKLSDEEEQQLRNEVNEMETKEKEQVLELLISYEQKGIQKGMQKGIQKGKKEGLEEGFKQGMKHHGC	PF04754	COG5464	COG3385,-,COG4974,COG5464,COG2309,COG1733,COG2199
GCF_014196205.1	d__Bacteria;p__Firmicutes;c__Bacilli;o__Bacillales;f__Anoxybacillaceae;g__Anoxybacillus_A;s__Anoxybacillus_A voinovskiensis	GCF_014196205.1_03305	MQYLDLKMDFMFKQLFGHPSRKSITMAFLNALLHRKEDDRIVDVQFENTELTKETEDGKTGRLDVIVRTNRGERIHVEIQIIPQYGMPERLLYYWARLFSSSLSKGERYDTLPPTIMIAILNYPLFPHETDRFHTIFHIREDEEHFLWSDHLEFHVLDLSQFMVKWKKYRRDVKQSPEWPWLTMLSAVDGRTKKVDEEMVRELEGIAMTEQEILEALEEWQSLSVDPENRYAYEMRLKWLLDQLSNIRGSREEGLKEGLEKGLQQGLQQEKRHIAKKMLAKGYDVQTIHELTELAVEEIERLK	PF12784	COG2189,COG3587,COG2159,COG3950,COG5464	2EPKX,2C0IT,COG2810,2E1DY,2F3AR,COG1196,COG2885,COG3597
GCF_014196205.1	d__Bacteria;p__Firmicutes;c__Bacilli;o__Bacillales;f__Anoxybacillaceae;g__Anoxybacillus_A;s__Anoxybacillus_A voinovskiensis	GCF_014196205.1_03306	MAVDHDRLFKELITTFFEEFLLLFFPHVHEHIDFQHVSFLSEELFTDVTAGEKYRVDVLVETKLKGEDGLVIVHIENQSYVQPLFPERMFIYFSRLFEKYRKRMLPIAVFSYDYLRHEPSSFTLQFPFFDVLQFRFLTVELRKQNWREYIRHDNPIAAALLSKMGYTESERVELKKQFLRMIVRMELDEAKQRLLIGFFETYVKLSDEEEQQLRNEVNEMETKEKEQVLELIISYEKKALEKGLKEGVERGLQQGLQQGLQQEKRHIAKKMLAKGYDVQTIHELTELAVEEIERLK	PF04754	COG2189,COG3587,COG2159,COG3950	COG5464,2EPKX,2C0IT,COG2810,2E1DY,2F3AR,COG1196,COG2885,COG3597
GCF_014196205.1	d__Bacteria;p__Firmicutes;c__Bacilli;o__Bacillales;f__Anoxybacillaceae;g__Anoxybacillus_A;s__Anoxybacillus_A voinovskiensis	GCF_014196205.1_03379	MTEQEILEALEEWQSLSVDPENRYTYEMRLKWLLDQLSNIRGSREEGRKEGLKKGLEQGREEGIKETIRKMNEKGMSIAEIANILDMAEEEVRERLNN		COG0656,COG0477,COG0477,COG1733,COG5464	COG0208,COG0209,COG5492,2B22C,28YMD,2BXMF,-,28J83
GCF_014196205.1	d__Bacteria;p__Firmicutes;c__Bacilli;o__Bacillales;f__Anoxybacillaceae;g__Anoxybacillus_A;s__Anoxybacillus_A voinovskiensis	GCF_014196205.1_03380	MSIDHDRLFKELIQTFFEEFILLFFPTMHEHIDFRHVSFLSEELFTDVTAGEKYHVDLLVETKLKGEDGLIIVHIENQSYVQPSFPERMFIYFSRLFEKYRKHIVPIAVFSYDTIRNEPSAFTLQFPFGNVLDFRYFTVELRKQNWRNYIRNDNPIAAALLSKMGYTEGERVELKKQFLRMLVRMELDEAKQRLLFGFFETYVKLSDEEERRLRSEVNEMETKEKEQVLELIISYEQKALEKGREEGMKQGIKQGMVQGMKHLVQTMARKGMSVKDIANVTDLAEEEVQRLLE	PF04754	28J83,-,2BXMF,28YMD,2B22C,COG5492,COG0209,COG0208,COG5464	COG1733,COG0477,COG0477,COG0656
GCF_014196205.1	d__Bacteria;p__Firmicutes;c__Bacilli;o__Bacillales;f__Anoxybacillaceae;g__Anoxybacillus_A;s__Anoxybacillus_A voinovskiensis	GCF_014196205.1_03388	MAVDHDRLFKELITTFFEEFLLLFFPHVHEHIDFQHVAFLSEELFTDVTAGEKYRVDVLVETKLKGEDGLVIVHIENQSYVQPSFPERMFIYFSRLFEKYRKRMLPIAVFSYDYLRHEPSSFTLQFPFFDVLQFRFLTVELRKQNWRDYIRHDNPIAAALLSKMGYTESERVELKKQFLRMIVRMELDEAKQRLLIGFFETYVKLSDEEEQQLRNEVNEMETKEKEQVLELIISYEKKALEKGLKEGVERGLQQGLQQGLQQGLQQGLQQEKRHIAKKMLAKGYDVQTIHELTELPVEEIEKLEEYRALEE	PF04754	COG1502,COG1487,2DXT5	2C9CF,2C9CF,COG5464,COG5464,COG5464,-,COG1487,COG5464,-,COG5464,COG0454
GCF_014196205.1	d__Bacteria;p__Firmicutes;c__Bacilli;o__Bacillales;f__Anoxybacillaceae;g__Anoxybacillus_A;s__Anoxybacillus_A voinovskiensis	GCF_014196205.1_03391	MAVDHDRLFKELITTFFEEFLLLFFPHVHEHIDFQHVAFLSEELFTDVTAGEKYRVDLLVETKLKGEDGLIIVHIENQSYVQPLFPERMFIYFSRLFEKYRKRMLPIAVFSYDYLRNEPSSFTLQFPFFDVLQFRFLTVELRKQNWRDYIRHDNPIAAALLSKMGYTESERVELKKQFLRMIVRMELDEAKQRLLIGFFETYVKLSDEEEQQLRNEVNEMETKEKEQVLELIISYEKKALEKGLKEGVERGLQQGLQQEKRQIAKKMLAKGYDVQTIHELTELSVEEIERLK	PF04754	COG1502,COG1487,2DXT5,COG5464,2C9CF,2C9CF	COG5464,COG5464,-,COG1487,COG5464,-,COG5464,COG0454
GCF_014196205.1	d__Bacteria;p__Firmicutes;c__Bacilli;o__Bacillales;f__Anoxybacillaceae;g__Anoxybacillus_A;s__Anoxybacillus_A voinovskiensis	GCF_014196205.1_03392	MQYLDLKMDFMFKQLFGHPSRKSITMAFLNALLHRKEDDRIVDVQFENTELTKETEDGKTGRLDVIVRTNRGERIHVEIQIIPQYGMPERLLYYWARLFSSSLSKGERYDTLPPTIMIAILNYPLFPHETDRFHTIFHIREDEEHFLWSDHLEFHVLDLSQFMVKWKKYRWDVKQSPEWPWLTMLSAVDGRTKKVDEEMVRELEGIAMTEQEILEALEEWQSLSVDPENRYAYEMRLKWLLDQLSNIRGSREEGLKEGLKRGLEQGRVEGLKEGMKHKEREMIRKMVEKGMSIADIAHMLDLTEEEVQRIWES	PF12784	COG1502,COG1487,2DXT5,COG5464,2C9CF,2C9CF,COG5464	COG5464,-,COG1487,COG5464,-,COG5464,COG0454
GCF_014196205.1	d__Bacteria;p__Firmicutes;c__Bacilli;o__Bacillales;f__Anoxybacillaceae;g__Anoxybacillus_A;s__Anoxybacillus_A voinovskiensis	GCF_014196205.1_03393	MPCLSRPEEHVSFLSEELFTDVTAGEKYRVDLLVETKLKGEDSRGFGACHLSMKPYETMLDVAR		COG1502,COG1487,2DXT5,COG5464,2C9CF,2C9CF,COG5464,COG5464	-,COG1487,COG5464,-,COG5464,COG0454
GCF_014196205.1	d__Bacteria;p__Firmicutes;c__Bacilli;o__Bacillales;f__Anoxybacillaceae;g__Anoxybacillus_A;s__Anoxybacillus_A voinovskiensis	GCF_014196205.1_03396	MVSFSKKHYTPMFTDRYLLTFPYKPIFPHLHFSSSLSIVCQNACCTVLLARLFSSSLSKGERYDTLPPTIMIAILNYSLFPHETDRFHTHIREDEEQFLWSHHLEFHVLDFSQFMVKWKKYRRDVKQSPEWPWLTMLSAVDSRTKKIDEEVVRELQGIPMTVTCRKGNRVPLWCDSANMTCVGRGVSITMMQPQVKEEEQRLLALLGS	PF12784	COG1502,COG1487,2DXT5,COG5464,2C9CF,2C9CF,COG5464,COG5464,COG5464,-,COG1487	-,COG5464,COG0454
GCF_014196205.1	d__Bacteria;p__Firmicutes;c__Bacilli;o__Bacillales;f__Anoxybacillaceae;g__Anoxybacillus_A;s__Anoxybacillus_A voinovskiensis	GCF_014196205.1_03398	MMVRMELDEAKQRLFVGFFETYVKLSDEEEQQLRNEVNEMETKEKEQVLELIISYEKKALEKGLKEGVERGLQQGLQQGLQQEKRQIAKKMLEKGYDVQTIHELTELAVEEIERLK		COG1502,COG1487,2DXT5,COG5464,2C9CF,2C9CF,COG5464,COG5464,COG5464,-,COG1487,COG5464,-	COG0454
GCF_014197795.1	d__Bacteria;p__Proteobacteria;c__Alphaproteobacteria;o__Rhodospirillales;f__Rhodospirillaceae;g__Rhodospira;s__Rhodospira goensis	GCF_014197795.1_00305	MSAAGSPPDNPHDTLVRALLSNAGDAATLLREHLPPEIAARLSGTPPVLLDGSFVDPHLRLSTSDRLFGVALRGGRPALLYVLIEHKSAPDRATPLQLLRYMVRIWERHLRSHPDQIGRLPPILPLVLYHGRPPWRVPTAVIDCLDLDDALRPLVQDFRYTVRDLGRLPPEALSAVPHIRAVLMALRLGTGEPARLERLVEIVAALPDESLLEAQVVRYIVAMIGSLTPRDWHRVAALAKPQREEAMVSLAAQEWIAQGRETGFAQGRQEGRQEGRIAVLLAVLEARFGPLDAGLRRRLAGLTPAEVDALVPRAATAAHLDDVFDPPATG	PF04754	COG0680,COG1278,COG0513,COG3603,-,COG0678,COG0590,COG1686,COG4974,COG0223,COG0635,COG3622	COG5447,COG0518,COG0477,COG1896,COG0454,COG4122,2E0Q1,COG1028,COG0236,COG1020,COG0110,COG0223
GCF_014197795.1	d__Bacteria;p__Proteobacteria;c__Alphaproteobacteria;o__Rhodospirillales;f__Rhodospirillaceae;g__Rhodospira;s__Rhodospira goensis	GCF_014197795.1_00736	MASHDTGYKLLFSHPEMVRDLITGFVPGDWVRAADFSTLAAEKASFVSDDEKERHDDLIWRVRIGDRWLWVYLLLEFQSSPDPWMAIRIMVYMGLLAQDLVRRRALHDGRLPPILPIVLYNGGPSWTAAVDVKDCFVEPPAGLQPARPRLTYHLVDEARLALHPDGPVRNLSEALFRLEHSRTPGDVRRVLQALDVLLRDPDRQALRRAFGLWVKRLLRRRVPASHVREVEAITDIMEADSMLAERIETWFEEAGRNGLAKGLAKGLEQGLEQGLQEGRVQGAETAKRQVARNLLALGVLTEDQIAAAVDLSVDEIRALRDTLDR	PF04754	COG0697,COG0683,COG0629,COG1309,arCOG10456,COG1569,COG0188,COG0669,COG0652	COG1807,COG1216,-,COG0300,COG0556,COG1522,COG0450,COG0492,COG0583
GCF_014197795.1	d__Bacteria;p__Proteobacteria;c__Alphaproteobacteria;o__Rhodospirillales;f__Rhodospirillaceae;g__Rhodospira;s__Rhodospira goensis	GCF_014197795.1_02267	MADHDSLYHRLFSHPLMVEHLVRDAIPDAMAAGVEFARMDRVVAKFHDRTGQRRDGDVIWRLPTREGPDMYLYLLLEFQSRTDWWMAVRAQVYEGLLWQHLIADQGLKAGDPLPPVLLVVLHNGHDRWTAPTGTADLIGLPAASRLWPWQPRIRYHVLDMGRLPGDDLARRDTLTALLFRLEQRRDPFELAALVDEVVGWFRRHPDAQALRRLFSELVRQAVIGLEPPLAVPDDLMEMRTMLATLSEDWKRQWRAEGKAEGKAEILMRLAERRFGAIPADRRARILAADEATLDAWIDHLLDAPDLEAVFGPSH	PF04754	COG0696,COG4942,COG0793,COG2861,COG1051,COG2988,COG3917,COG1351	COG3180,COG0061,COG0654,292IM,COG1674
GCF_014197915.1	d__Bacteria;p__Proteobacteria;c__Alphaproteobacteria;o__Rhodospirillales;f__Rhodospirillaceae;g__Rhodospira;s__Rhodospira visakhapatnamensis	GCF_014197915.1_00054	MSSSGHPPPDRPANPPTNPHDALLRAVLDDPAQAAEVLRRMLPPEITARLTDAPPEPVDGSFIDRRLRRTTSDRLFRVALTDGRPAFLYVLVEHKSRPDPRTPLQLLGYMVRIWERHAGRDPARLARLPPILPLVLYHGRAPWAVPTSVLDCLDADEALKATLRDLRYGLRDLSQRVPDSPPEKTPAWAALRALATVGRDGSATIEGLASIVAALPDGTLLERQVVHYILHVARHLTAADWRAVAARARPNEEETLVSLAAQEWMRQGEARGRAEGEARGEARALTRSILRTLTARFGVVPPALAARVHAVPVADLDALLDRALTAPDLAAVFDETARH	PF04754	COG4455,COG3518,COG0642,COG0645,COG0625,COG2304,COG2214,COG0461,COG1024,COG2230	COG0697,COG5480,COG5458,COG0583,COG0767,28HAG,COG0625,-
GCF_014197915.1	d__Bacteria;p__Proteobacteria;c__Alphaproteobacteria;o__Rhodospirillales;f__Rhodospirillaceae;g__Rhodospira;s__Rhodospira visakhapatnamensis	GCF_014197915.1_01501	MTDRDPPSGPRAETTADHPPDSPHDALFRALLADPRDAGTVLLEQLPPEITRHLSETPPRLVDGSFVDPALRGTTSDRLYAVTLTDTRPAFLYVLLEHKSRPDPRTPLQILGYMLRIWERHVGRDTAKLACLPPILPLVLYHGRARWRVPTSVLDCLDMDDSLRPLVQDLRYTVRDLGRMPPESLSTVPHIRAVLMALRLGTGDDAPLERLVEIVAALPDDSLLERQVVHYIVRVIGRLTKADWRRVAALAKPDREDTMVSLAAQEWRAEGRVEGRAEGTVESVIMILEARFGPVDPHLRAHLATLTVEHLQPLVARAATIDSPDALFEGGGSS	PF04754	-,-,COG3237,COG0401,-,COG3153,COG0190,COG1396,COG1278,COG0513,COG0223,COG0635,COG3622	COG1249,2BTF2,COG0392,COG1525,COG0790,COG0642,COG0745,COG3212,COG5591,COG3658,COG3143
GCF_014200595.1	d__Bacteria;p__Bacteroidota;c__Bacteroidia;o__Sphingobacteriales;f__Sphingobacteriaceae;g__Pedobacter;s__Pedobacter cryoconitis_C	GCF_014200595.1_01316	MIFPGEQLKYNNISLLNALFEGEKHITDIVYNPTELGGDDREHKKACFDLLCTGDHGEQFIVEMQRAAHNNFEDRCIFYMSRLIHQQKLKSRRNWEVKLKEVFLVAILDFNMKNCLSDHYLQSISLVNTGTGEIFHNGLGFKFLELPKFGKKEDELETELDKWVYLYTTRFYNGKKTISTVLGMQNGREEKKEWKRG	PF12784	COG1680,COG0104,COG0664,COG2207,COG2375,COG0477,COG1629,COG1566	COG0604,COG0664,COG0520,COG1629,COG2513,COG0372,COG2079
GCF_014200595.1	d__Bacteria;p__Bacteroidota;c__Bacteroidia;o__Sphingobacteriales;f__Sphingobacteriaceae;g__Pedobacter;s__Pedobacter cryoconitis_C	GCF_014200595.1_01619	MPLLIKVNSHRILGINKLKEVFLIGILDFKMKNCLSSDYLQSISLVNTGTGKIFHNGLGFKFLELPKFVKKEDELETELDKWVYMLKHMHSLDQIPKYLDKRVFEKIFNIAEMGRLSPEQQFVYDSILQREEDDYCRLKSAERRGIEKGKEEGLGQGEEKGKHETALAIARKMKEENFDLVKIARFTALSIEEIESL	PF12784	COG5434,COG4225,COG1904,COG1012,COG1629,COG0436	COG3866,2ECTJ,COG2819,-,COG1167,COG0697,COG0579,COG1917,COG1670,28J0D
GCF_014200595.1	d__Bacteria;p__Bacteroidota;c__Bacteroidia;o__Sphingobacteriales;f__Sphingobacteriaceae;g__Pedobacter;s__Pedobacter cryoconitis_C	GCF_014200595.1_02644	MSASTNKYIDPLSDFGFKHLFGGEPNKEIMIAFLNALFEGEKHITDIVYNPTELAGDDREHKKACFDLLCTGDKGEQFIVEMQRAAHNNFEDRCIFYLSRLIHQQKLKRNWEVKLKEVFLVGILDFNMKNCLSNHFLQSISLVNTGTGKIFHNGLGFKFLELPKFGKKEDELETELDKWVYMLKHMHSLDQVPKYLDKRVFEKIFNIAEMDKLSPEQQFVYDSILQREEDDQYRLGYAEQKGREEGMEKGLGQGKEEGKHETALAIARKMKEENFELAKIAGFTALSIEEIESL	PF12784	2DNPI,28RI4,COG3538,COG1301,2E6H2,2DM9N,COG0406,COG0368,COG2038,COG2087,COG2096	COG4206,COG1120,COG0609,COG0614,COG3911,COG1270,COG0079,COG1492,COG5520
GCF_014200595.1	d__Bacteria;p__Bacteroidota;c__Bacteroidia;o__Sphingobacteriales;f__Sphingobacteriaceae;g__Pedobacter;s__Pedobacter cryoconitis_C	GCF_014200595.1_03104	MIILKIAEMNELSPEQQLLYISILQQEEDDIGLMECKIERAEKEGLEKGKYETALAIARKMKEENFDLIKIAGFTSLSIEEIEGL		COG2834,COG1674,COG1983,COG0284,COG1158,COG1183,COG2198,COG0801,COG0616,COG5464	COG5368,2EDYP,COG1387,COG2870,COG0279,COG0615,COG0859,COG2062,COG2820,COG1219,COG0740
GCF_014200595.1	d__Bacteria;p__Bacteroidota;c__Bacteroidia;o__Sphingobacteriales;f__Sphingobacteriaceae;g__Pedobacter;s__Pedobacter cryoconitis_C	GCF_014200595.1_03105	MIAFLNALFEGEKHIIDLVYNPTELAGDDKEDKKIFFDLLCTGDKGEQFIVEMQRAAHDNFEDR	PF12784	COG2834,COG1674,COG1983,COG0284,COG1158,COG1183,COG2198,COG0801,COG0616	COG5464,COG5368,2EDYP,COG1387,COG2870,COG0279,COG0615,COG0859,COG2062,COG2820,COG1219,COG0740
GCF_014200595.1	d__Bacteria;p__Bacteroidota;c__Bacteroidia;o__Sphingobacteriales;f__Sphingobacteriaceae;g__Pedobacter;s__Pedobacter cryoconitis_C	GCF_014200595.1_04337	MSASTNKYIDPLSDFGFKHLFGSEPNKEIMIAFLNALFEGEKHITDIIYNPTEIAGDEREHKKVSFDLLCTGDNGEQFIVEMQRADHDNFEDRCIF	PF12784	COG0642,COG1352,COG0642,COG0193,COG1825,COG0462,-,COG1807	COG5464,COG0825,COG2939,COG2211,COG0366,COG1554,COG0637,COG0366
GCF_014200595.1	d__Bacteria;p__Bacteroidota;c__Bacteroidia;o__Sphingobacteriales;f__Sphingobacteriaceae;g__Pedobacter;s__Pedobacter cryoconitis_C	GCF_014200595.1_04338	MKEVFLIAILDFNMKNCLSDHYLQSISLVNTGTGKIFHNGLGFKFLELPKFGKKEDELETELDKWVYLLKHMHSLDQIPKYLDKRVFEKIFNIAEMKKLSPEQQFVYDSILQREEDDYSRLKSAERRGMREGIEKGKEEGIERGMEQGKHETALVIARKMKEDNFELIKIARFTALSIEEIESL	PF12784	COG0642,COG1352,COG0642,COG0193,COG1825,COG0462,-,COG1807,COG5464	COG0825,COG2939,COG2211,COG0366,COG1554,COG0637,COG0366
GCF_014200595.1	d__Bacteria;p__Bacteroidota;c__Bacteroidia;o__Sphingobacteriales;f__Sphingobacteriaceae;g__Pedobacter;s__Pedobacter cryoconitis_C	GCF_014200595.1_05159	MKSSTDAHYLQSISLVNTGSGEIFHNGLGFKFLELPKFDKKEDELENELDKWVYMLKHMQSLRKIPEYLDKRIFQKIFNIAEMSRLTPEQRFIHDSDQQKKWEYQCVLDDHFEQGLEKGLEKGKLEISLELAREMKKENFDTLKIVQFTKLSIEVINNL	PF12784	COG0767,COG1127,COG1092,2CD2G,COG3266,COG2370,COG0188,COG0295	-,COG2982,COG4775,COG1295,COG0187
GCF_014200595.1	d__Bacteria;p__Bacteroidota;c__Bacteroidia;o__Sphingobacteriales;f__Sphingobacteriaceae;g__Pedobacter;s__Pedobacter cryoconitis_C	GCF_014200595.1_05358	MFQTTKYIDPLVDFAFKKIFGSDSNKDLLIDFLNEVFNGRKHIVDLIYNKNEHPGELKKDGGVIFDLLCTGDHNDHFIIEIQRGKQQNFKQRALFYTSRLISDQAPKGKRSSWGYKLTEVFLIALLEDTIASDFSKEQYFHEINLCDRNTGKVFYEKPGYIYIELHKFVKTADELETGLDKWLFALKNMGSMDKIPAGYATPVFEKLFNIAQYTNLTKEEKMLWDNNLKRKWDNQNVLDYALNEARELGHQLGHQEGHQAGIEQGIKENVRKTVIKMKEKGLSFQQIAEITDLQISEIEDL	PF12784	COG1670,COG0823,COG3590,28V9W,COG4121,COG0667,COG0628,COG1694	COG0513,COG1506,COG4591,COG3876,2DDQM,COG4502,COG1349,COG3569,COG0223
GCF_014200605.1	d__Bacteria;p__Bacteroidota;c__Bacteroidia;o__Sphingobacteriales;f__Sphingobacteriaceae;g__Pedobacter;s__Pedobacter cryoconitis_B	GCF_014200605.1_04007	MPERNIDILFQLIYMRQAIKYIDPLIDFAFKKIFGSDPNKDLLIDFLNEVFRGRKHIIDLIYNKNEHPGDLMNEGGVVFDLLCTGAHDEHFIIEVQRGKQKNFKQRALFYTSRLISDQAPKGKRNEWRYNLTEVFLIALLEDSVAEDFQEGQYLHDICLCDRDTGKIFYDKLGYIYIELHKFVKTSDQLETDLDKWLFVLKNMSSMDKIPAYLRKPVFEKLFNIAQFTNLTKEEKMLWNNNDKHRWDNKNVMDYAIELAVEEATEKVRDEVTKQVTKEITKEITKEVTKNVTEKVKKEVTEKVKKERGEEVIRIVAFKMKKDGYTAQQIVDITSLSLSEVEEL	PF12784	-,COG3911,2DDHC,COG3829,COG2207,COG0457,COG0477,COG2207,COG1574	COG2367,COG1807,COG3279,COG1182,COG1733,COG0775,COG0500,COG0454,COG1167,COG4845,COG0053
GCF_014200605.1	d__Bacteria;p__Bacteroidota;c__Bacteroidia;o__Sphingobacteriales;f__Sphingobacteriaceae;g__Pedobacter;s__Pedobacter cryoconitis_B	GCF_014200605.1_04474	MKSSFEDHYLQNISLVNTGTGEIFHNGLGFKFLELPEFDKREDELENELDKWVYVLKHMHSLGKIPEYLDKRIFQKIFNVAEMGKLSPEQRFLYESDLQKQSDYQCVLADMVEKGKLEFSIEIARAMKKENFDIYKIAKFTKLSIEQINNL	PF12784	COG0767,COG1127,COG1092,2CD2G,COG3266,COG2370,COG0188,COG0295,COG5464	COG2982,COG4775,COG1295,COG0187
GCF_014200605.1	d__Bacteria;p__Bacteroidota;c__Bacteroidia;o__Sphingobacteriales;f__Sphingobacteriaceae;g__Pedobacter;s__Pedobacter cryoconitis_B	GCF_014200605.1_04475	MSEIINKYIDPLSDFGFKHLFGAEPNKDIMIEFLNALFDGQKEITDIVYSPTEYAGDEKEYRKVYF	PF12784	COG0767,COG1127,COG1092,2CD2G,COG3266,COG2370,COG0188,COG0295	COG5464,COG2982,COG4775,COG1295,COG0187
GCF_014200605.1	d__Bacteria;p__Bacteroidota;c__Bacteroidia;o__Sphingobacteriales;f__Sphingobacteriaceae;g__Pedobacter;s__Pedobacter cryoconitis_B	GCF_014200605.1_05032	MQQPTKYIDPLIDFAFKKIFGSDPNKDLLIDFLNEVFRGRKHIIDLVYNKNEYPGDLINEGGVIFDLLCTGAHNEHFIIEIQRGKQQNFKQRALFYTSRLISDQAPKGRRSVWRYDLTEVFLIALLEDSVAGDFQEDQFLHDICLCDRDTGKIFYDKLGYIYIELHKFVKTSDQLETGLDKWLFVLKNMSSMDKIPAYLRKPIFEKLFNIAQFTNLTKEEKMLWDNNAKHRWDNKNVLDYAINEAREKGMKLGKETGIELGIEEGLEQGIKKGIEQGIEQGVRQGIEQGIEQGIEQGIEQGVRQGIEQGLRQGIRVAVLKMKDNGLSVQQIAEIMDLQLSQVEEL	PF12784	COG0642,COG1538,COG0845,COG3696,2EVSG,COG5637,2E6Q3,COG0012	COG2239,COG1309,COG3279,-,COG2972,2C4IS,-,COG1793
GCF_014201465.1	d__Bacteria;p__Firmicutes;c__Bacilli;o__Bacillales;f__Anoxybacillaceae;g__Anoxybacillus_A;s__Anoxybacillus_A tepidamans	GCF_014201465.1_00004	MSRLDVLVLTDRGERINVEIQVVYQHDMPERMLTERGCFRPLFRKENRIPFFHRQL		COG2189,COG3587,-,COG0433,COG1479	COG1432,COG3415,COG3335
GCF_014201465.1	d__Bacteria;p__Firmicutes;c__Bacilli;o__Bacillales;f__Anoxybacillaceae;g__Anoxybacillus_A;s__Anoxybacillus_A tepidamans	GCF_014201465.1_00012	MLVRMELDEAKKRLLFGFFETYVKLSDEEEQRLRSEVNEMETKEKEQVLELIISYEQKALEKGREEGSKQGMRQGMKHLVQTMARKGMSVKDIANVTDLAEEEMQQMLRNKEFVRHFTTVVGFQSRIVGSLFFYVLE		COG2608,COG0693,COG0697,COG1028,COG0567,COG0508,COG0846,COG0657,COG4636,COG3547	COG0553,2BHWZ,COG2189,COG3587,-
GCF_014201465.1	d__Bacteria;p__Firmicutes;c__Bacilli;o__Bacillales;f__Anoxybacillaceae;g__Anoxybacillus_A;s__Anoxybacillus_A tepidamans	GCF_014201465.1_00325	MEVDYDRLFKELLQTFFEEFILLFFPQVHEHIDFQCVSFLSEELFTDVTAGEKYRADLLVETKLK		COG0726,-,COG1609,COG1653,COG1175,COG0395,COG1621,2EM09,2EY7D,2F4H5,2CAB1,2CAB1,2CAB1	COG0400,COG2808,COG2070,COG2207,COG3733,2ES56,COG0004,COG0715
GCF_014201465.1	d__Bacteria;p__Firmicutes;c__Bacilli;o__Bacillales;f__Anoxybacillaceae;g__Anoxybacillus_A;s__Anoxybacillus_A tepidamans	GCF_014201465.1_00593	MAEGISYQAKDILFKSLSELYENQALEVYGLHDLSKIKQLLPNEYPMVRADEKRSDTLFLLEDGSILMLEYESNSRVVENHLKYLDYAYRILYKYYKEQKQIKHIRIVVIYTSDVTNAKELLHAGDVKVSSKAVLLCEYNGDAVLHTIEKKIRQNKTLTLEETMKLILVPLMHSKHDRQTMIEKTISLTKEINDEQTQLHVIAGILTATDKFIDEEYAKKIKEWIKMTKVLRLFEQEKEEAVKKAAEEAAKKAAEEAMKKATEEAMKKAAEEAKKAAKHTALEIAKNLLDILPITEIAKRTGLSIDEVAELAKETKN		COG1609,COG0508,COG0022,COG1071,COG3284,-,COG1413	COG0579,COG5464,-,COG2026,COG2002,2BHBF,COG2084,COG3622,COG1970,COG0739,COG0506
GCF_014201465.1	d__Bacteria;p__Firmicutes;c__Bacilli;o__Bacillales;f__Anoxybacillaceae;g__Anoxybacillus_A;s__Anoxybacillus_A tepidamans	GCF_014201465.1_00595	MQYLDLKMDFMFKQLFGHPSRKSITMAFLNALLHRTGDDRIVDVQFENTELTKETEDGKMSRLDVLVLTDRGERINVEIQVVNQHDMPERVLYYWARLFSSSLSKGEGYFALPPTIMIVILNYPLFPHETDRFHTVFHIREDEEQFLWSPHLEFHVIDLSQFMVKWKKYRREMERSSEWPWLMMLSAVDGQKRVANENILTELEAMAMNEQEIREALEEWENLSVNPENRYEYEMRLKWLRDQLSNIQGERRAGLEEGLKKGMEKGLKQGLEEGLKQGMKEGMKEGMKQLVRNMAEKGMTAKEIANLTNLTEEEVQHLLKDW	PF12784	COG2508,COG1012,COG0506,COG0739,COG1970,COG3622,COG2084,2BHBF,COG2002,COG2026,-	COG0579,COG5464,COG1413,-,COG3284,COG1071,COG0022,COG0508
GCF_014201465.1	d__Bacteria;p__Firmicutes;c__Bacilli;o__Bacillales;f__Anoxybacillaceae;g__Anoxybacillus_A;s__Anoxybacillus_A tepidamans	GCF_014201465.1_01227	MLISSQAVLLCEYNGDAIFHTCEEKIRHNEPLTAEETMKLILVPLMHSRFDRQTMIEKTIEIAKNLLNVLPIQEVTKRTGLTIAEVADLAKEMDK		COG0673,COG5652,COG2188,COG2723,COG1455,COG1447,COG1440,COG0427,COG3279	COG1482,COG1762,COG1762,COG1299,COG0840,COG2200
GCF_014201465.1	d__Bacteria;p__Firmicutes;c__Bacilli;o__Bacillales;f__Anoxybacillaceae;g__Anoxybacillus_A;s__Anoxybacillus_A tepidamans	GCF_014201465.1_01281	MMSEQTDIAYNNYDIIFRNMTAQFKEKVLDFYGIRTAPIVRVEATDLPTIAVNDRRMDFLFLLADDTYLHLEFQTTFDEKDLDRFLQYDVSAYERYKKPIKTVVIYGADVEKVLEQKSYGSVQYEAQAVLMKKYNGDAIIQNLWTKVENGEELTDLDELHLIFLPLMRSSLNRSERAIETVEIAKRIKNEEKQVRLLATIIAVSDKFIDKEYVEKLMEVLSMARVIRMAEERARINESQQAIKKYLSARLGLESKPMQNKVDLITDLYLLHHLLDDLYRAEKKEEMDYLIDVVLEKQKNMG		COG0451,COG3415,COG3335,COG1209,COG1898,COG1088,COG1091,COG1216,COG2148,COG1943,COG0606	2DTP2,COG5611,-,COG0675,2BYGN,COG2340,COG4632,2BRS2,2DVDM
GCF_014201465.1	d__Bacteria;p__Firmicutes;c__Bacilli;o__Bacillales;f__Anoxybacillaceae;g__Anoxybacillus_A;s__Anoxybacillus_A tepidamans	GCF_014201465.1_01918	MDLISHRPHLNRCQICGGLVRNILSKIQFSSTKFSISFFITPIFVKNVLQNSISHICISLIMIAILNYPLFPHETDRFHTVFHIREDGEQFLWSHHLEFHVLDLSQFMVKWKKYRREVKQSPEWPWLTMLSAVDSRTKKIDEEMVRELEGIAMTEQEILEALEEWQNLSVTPENRYAYEMRLKWLLDQLSNIRSSREEGRQEGMQEAIRKMNEKGMSVAEIANILDMTEKDVHELLKG	PF12784	COG1787,COG1787,COG1787,COG2856,COG3549,2FBG8,COG0286,COG2253,COG5340,COG2723,COG0675,COG1943,2BFBG	2E8M6,COG0626,COG0775,COG0500,COG0500,2E6WR,2BJ57,COG0768,COG0782,COG0572,COG0826,COG0826,COG4122
GCF_014201465.1	d__Bacteria;p__Firmicutes;c__Bacilli;o__Bacillales;f__Anoxybacillaceae;g__Anoxybacillus_A;s__Anoxybacillus_A tepidamans	GCF_014201465.1_02073	MAHGISYHAKDILFKSLSELYRNQALDVYGLHDLPKIKALLPNEFPSVRADEKRSDTLFLLEDDSILLLEYESNERFIDNHLKYLDYAYRILYTYYKQEKRLRHIRIVVIYTSDVTRKYEQLHAGHVFISSKAVLLCEYNGDAIFQTIEEKVRNNEPLTAEETMKLILVPLMHSRFDRQMMIEKTIELAKNIHDERTQLHVIAGILTATDKFIDEQYAQKIKEWMKMNKVMRLLVEEFEQEKEKEVHEKTLEIAKNLLDVLPIHEIAKRTGLTISEVANLAKETEQ		COG3335,COG0397	COG4096,COG0732,COG0286,COG2405,COG2856,COG1396,-,COG2265,COG0122
GCF_014201465.1	d__Bacteria;p__Firmicutes;c__Bacilli;o__Bacillales;f__Anoxybacillaceae;g__Anoxybacillus_A;s__Anoxybacillus_A tepidamans	GCF_014201465.1_02176	MQYLDLKMDFMFKQLFGHPSRKSITMAFLNALLHRTGDDRIVDVQFENTELTKETEDGKTGRLDVIVRTNRGELIHAEIQIIPQYGMPERLLYYWARLFSSSLSKGERYETLPPTIMIAILSYPLFPHETDRFHTVFHIREDEEQFLWSPHLEFHVIDL	PF12784	29NQQ,COG1842,COG0687,COG1177,COG1176,COG3842	COG5464,COG2337,COG2336,-,COG1943,-,COG1337
GCF_014201465.1	d__Bacteria;p__Firmicutes;c__Bacilli;o__Bacillales;f__Anoxybacillaceae;g__Anoxybacillus_A;s__Anoxybacillus_A tepidamans	GCF_014201465.1_02177	MVHEFEGIAMTEQEIFEALEEWQSLSVDPENRYAYEMRLKWLLDQLSNIRRSWEEGLKEGLKQGRIEGLKEGMKQKESEMIQKMLEKGMSVAEIANILDMTEEEVHEKLND		29NQQ,COG1842,COG0687,COG1177,COG1176,COG3842,COG5464	COG2337,COG2336,-,COG1943,-,COG1337
GCF_014201465.1	d__Bacteria;p__Firmicutes;c__Bacilli;o__Bacillales;f__Anoxybacillaceae;g__Anoxybacillus_A;s__Anoxybacillus_A tepidamans	GCF_014201465.1_03069	MQYLDLKMDFMFKQLFGHPSRKSITMAFLNALLHRTGDERIVDVQFENTELTKETEDGKTGRLDVIVRTNLGERIHVEIQIIPQYGMPERLLYYWARLFSSSLSKGERYETLPPTIMIAILNYPLFPHETDRFHTVFHIREDEEQFLWSHHLEFHVLDLSQFMVKWKKYRRDVKQLPEWPWLTMLSAVDSRTKKVDEEMVRELEGVAMTEQEILEALEEWQSLSVDPENRYAYEMRLKWLLDQLSNIRGSREEGREEGLKEGLKEGLKRGLEQGRAEGLKEGMKQKEREMIRKMIEKGMSIAEIANMLDLTEEEVKGRVKNQ	PF12784	2C0IT,COG2810,COG1487,2DXT5,COG5464,COG5464,COG3550,2DM8E,COG2117,COG1051,COG0697,COG1011,arCOG13605	2E6U1,COG1396,COG1974,COG1199,2DKWA,2DPHU,COG2445,COG1669
GCF_014201465.1	d__Bacteria;p__Firmicutes;c__Bacilli;o__Bacillales;f__Anoxybacillaceae;g__Anoxybacillus_A;s__Anoxybacillus_A tepidamans	GCF_014201465.1_03077	MTEQEILEALEEWQSLSVDPENRYAYEMRLKWLLDQLSNIRGSREEGREEGLKEGLKRGLEQGRAEGLKEGIKQKEREMIRKMIEKGMSIAQIAHILDRDEEDVRGMVESS	PF13936	2EPC1,COG0464,2E87M,2ER5B,COG1555,COG0602,-,COG5464,2C0IT,COG2810,COG1487,2DXT5,COG5464	COG3550,2DM8E,COG2117,COG1051,COG0697,COG1011,arCOG13605,COG5464,2E6U1,COG1396,COG1974,COG1199
GCF_014201465.1	d__Bacteria;p__Firmicutes;c__Bacilli;o__Bacillales;f__Anoxybacillaceae;g__Anoxybacillus_A;s__Anoxybacillus_A tepidamans	GCF_014201465.1_03078	MQYLDLKIDFMFKQMFGQPSRKSITMAFLNALLHRTGDERIVDVQFENTELTKETEDGKTGRLDVIVRTNLGERIHVEIQIIPQYGMPERLLYYWARLFSSSLSKGERYETLPPTIRSPSSTIRSFHTKPTASTPFFTFVKMKNSFFGAIILNFMCLICHNLW	PF12784	28MIZ,2EPC1,COG0464,2E87M,2ER5B,COG1555,COG0602,-,COG5464,2C0IT,COG2810,COG1487,2DXT5	COG5464,COG3550,2DM8E,COG2117,COG1051,COG0697,COG1011,arCOG13605,COG5464,2E6U1,COG1396,COG1974
GCF_014201465.1	d__Bacteria;p__Firmicutes;c__Bacilli;o__Bacillales;f__Anoxybacillaceae;g__Anoxybacillus_A;s__Anoxybacillus_A tepidamans	GCF_014201465.1_03083	MQYLDLKMDFMFKQMFGQPSRKSITMAFLNALLHRKEDDRIVDVQFENTELTKETEDGKTGRLDVIVRTNLGERIHVEIQIIPQYGMPERLLYYWARLFSSSLSKGERYETLPPTIMIAILNYPLFPHETDRFHTVFHIREDEEQFLWSHHLEFHVLDLSQFMVKWKKYRRDVKQLPEWPWLTMLSAVDCRTKKVDEEMVRELEGVAMTEQEILEALEEWQSLSVDPENRYAYEMRLKWLLDQLSNIRGSREEGLKEGLEKGLQQGLQQGLQQEKRQIAKKMLEKGYDVQTIHELTELSWEEIEKLK	PF12784	COG2801,COG2963,28MTE,28MIZ,2EPC1,COG0464,2E87M,2ER5B,COG1555,COG0602,-	2C0IT,COG2810,COG1487,2DXT5,COG5464,COG5464,COG3550,2DM8E,COG2117,COG1051,COG0697,COG1011
GCF_014201465.1	d__Bacteria;p__Firmicutes;c__Bacilli;o__Bacillales;f__Anoxybacillaceae;g__Anoxybacillus_A;s__Anoxybacillus_A tepidamans	GCF_014201465.1_03147	MRSDYMSIDHDRLFKELIQTFFEEFIVLFFPAMHEHIDFRHLSFLSEELFTDVTAGEKYRVDLLVETKLKGKDGLVIVHIENQSDVQTSFPERMFIYFSRLFEKYRKNIVPIAVFSYDTIRDEPSTFTLQFPFGNVLDFHFFTVELRKQNWRSYIRNDNPIAAALLSKMGYTESERVELKKQFLRMLVRMELKKG	PF04754	COG0210,-,COG2153,COG1514,COG2382,COG2610,COG1028,COG0626,COG0626,COG1418,COG2445,COG1669,-	COG5464,COG5464,COG0286,COG0732,COG0610,COG1451,28Q4F
GCF_014201465.1	d__Bacteria;p__Firmicutes;c__Bacilli;o__Bacillales;f__Anoxybacillaceae;g__Anoxybacillus_A;s__Anoxybacillus_A tepidamans	GCF_014201465.1_03148	MKQVIKQGMRQGMKYLVQTMARKGMSVKDIANVTDLAEEEVQQLLEQ		COG0210,-,COG2153,COG1514,COG2382,COG2610,COG1028,COG0626,COG0626,COG1418,COG2445,COG1669,-,COG5464	COG5464,COG0286,COG0732,COG0610,COG1451,28Q4F
GCF_014201465.1	d__Bacteria;p__Firmicutes;c__Bacilli;o__Bacillales;f__Anoxybacillaceae;g__Anoxybacillus_A;s__Anoxybacillus_A tepidamans	GCF_014201465.1_03149	MQYLDLKMDFMFKQLFGHPSRKSITMAFLNALLHRTGDDRIVDVQFENTELTKETEDGKTGRLDVIVRTNRGERIHVEIQIIPQYGMPERLLYYWARLFSSSLSKGERYDTLPPTIMIAILNYPLFPHETDRFHTVFHIREDEEQFLWSDHLEFHVLDLSQFMVKWKKYRREVKQSPEWPWLTMLSAVDSRTKRMDEDMFRELEGIAMTEQEILEALEEWQSLSVDPENRYAYEMRLKWLLDQLSNIRGSREEGLKEGLKKGLEQGREEGLKEGLKEGLEKGREEGIKGTIRKMSEKGMSVAEIANILDMTEEEVRERLKS	PF12784	COG5421,28Q4F,COG1451,COG0610,COG0732,COG0286	COG5464,COG5464,-,COG1669,COG2445,COG1418,COG0626,COG0626,COG1028,COG2610,COG2382,COG1514,COG2153,-
GCF_014201465.1	d__Bacteria;p__Firmicutes;c__Bacilli;o__Bacillales;f__Anoxybacillaceae;g__Anoxybacillus_A;s__Anoxybacillus_A tepidamans	GCF_014201465.1_03424	MQYLDLKMDFMFKQMFGQPSRKSITMAFLNALLHRTGDERIVDVQFENTELTKETEDGKTGRLDVIVRTNLGERIHVEIQIIPQYGMPERLLYYWARLFSSSLSKGERYETLPPTIMIAILNYPLFPHETDRFHTVFHIREDEEQFLWSPHLEFHVLDLSQFMVKWKKYRRDVKQLPEWPWLTMLSAVDSRKKKIHEEMFRELEGVAMTEQEILEALEEWQSLSVDPENRYAYEMRLKWLLDQLSNIRGSREEGIKEGIKEGMEKKEREMIQKMLEKGMSVAEIANILDMTEEEVRRRC	PF12784	COG1479,-,COG5464,2E6U1,COG3577,2E1DY,2DRNB,COG1024	COG0697
GCF_014201465.1	d__Bacteria;p__Firmicutes;c__Bacilli;o__Bacillales;f__Anoxybacillaceae;g__Anoxybacillus_A;s__Anoxybacillus_A tepidamans	GCF_014201465.1_03430	MQYLDLKMDFMFKQLFGHPSRKSITMAFLNALLHRTGDERIVDVQFENTELTKETEDGKTGRLDVIVRTNLGERIHVEIQIIPQYGMPERLLYYWARLFSSSLLKGERYDTLPPTIMIAILNYPLFPHETDRFHTVFHIREDEEQFLWSHHLEFHVLDLSQFMVKWKKYRRDVKQLPEWPWLTMLSAVDSRTKKIDEEMVRELEGVAMTEQEILEALEEWQNLSVDPENRYAYEMRLKWLLDQLSNIRGSREEGREEGLKEGLKRGLEQGRAEGLKEGMKQKEREMIRKMIEKGMSIAEIANMLDLTEEEVKGRVKNQ	PF12784	COG1479,-	2E6U1,COG3577,2E1DY,2DRNB,COG1024,COG5464,COG0697
GCF_014201515.1	d__Bacteria;p__Firmicutes;c__Bacilli;o__Bacillales;f__Anoxybacillaceae;g__Anoxybacillus;s__Anoxybacillus mongoliensis	GCF_014201515.1_00140	MSIDHDRLFKELIQTFFEEFIILFFPTMHEHIDFQHVSFLSEELFTDVTAGEKYRVDLLVETKLKGEDSLIIVHIENQSYVQPSFPERMFIYFSRLFEKYRKHIVPIAVFSYDTIRDEPSTFTLQFPFGHVLNFHFFTVELRKQNWRNYIRQDNPIAAALLSKMGYTESERVELKKQFLRMLVRMELDEAKQRLLFGFFETYVKLSDEEERRLRSEVNEMEKVLELMISYEQKALEKGREEGMKQGIKQGIKQGMTHLIQTMARKGMTVQDIANVTDLAEEEVRELLEKE	PF04754	COG2337,COG0697,COG4392,COG1296,COG0515,COG1396,COG0252,COG1027,COG0281,COG5000	COG3367,COG3457,COG1182,COG0500,COG0438,2DKZH,28H8D,COG0463,COG0477
GCF_014201515.1	d__Bacteria;p__Firmicutes;c__Bacilli;o__Bacillales;f__Anoxybacillaceae;g__Anoxybacillus;s__Anoxybacillus mongoliensis	GCF_014201515.1_00152	MSIDHDRLFKELIQTFFEEFIVLFFPTMHEHIDFRHVSFLSEELFTDVVAGEKYRVDLLVETKLKGEDSLIIVHIENQSYVQPSFPERMFIYFSRLFEKYRKHIVPIAVFSYDTIRDERSTFTIQFPFGNVLDFHFFTVELRKQNWRNYIRQDNPIAAALISKMGYTESERVELKKQFLRMLVRMELDEAKQRLLFGFFETYVKLSDEEERRLRSEVNEMETKEKERVLELIISYEQKALEKGREEGMKRLVQTMARKGMSVKDIANVTDLSEEEVERLLE	PF04754	COG2153,COG1514,COG2382,COG1267,2DKKU,COG1970,COG0662,-,-,COG0626,COG0626,COG1418,2DPBV,-	COG2336,COG2337,COG0697,COG4392,COG1296,COG0515,COG1396,COG0252,COG1027,COG0281,COG5000
GCF_014201515.1	d__Bacteria;p__Firmicutes;c__Bacilli;o__Bacillales;f__Anoxybacillaceae;g__Anoxybacillus;s__Anoxybacillus mongoliensis	GCF_014201515.1_00749	MQTKEKEQVLELIISYEKKVLEKGLKEGLQ		COG0579,COG1846,COG0701,-,COG0534,COG1694,COG0507,COG3587,COG0675,COG1266	2C0IT,COG1431,COG1051,COG1051,COG1413,COG0346,COG1695,COG1357,COG2761,COG4636,COG3393,COG2105
GCF_014201515.1	d__Bacteria;p__Firmicutes;c__Bacilli;o__Bacillales;f__Anoxybacillaceae;g__Anoxybacillus;s__Anoxybacillus mongoliensis	GCF_014201515.1_01973	MAVDHDRLFKELIAMFFEEFILLFFPHVHEHIDFQHVSFLSEELFTDVTAGEKYRVDVLVETKLKGEDSLIIVHIENQSYVQPSFPERMFIYFSRLFEKYRKRMLPIAVFSYDYVRHEPSSFTLQFPFFDVLQFRFLTVELRKQNWRDYIRHDNPVAAALLSKMGYTESERVELKKQFLRMLVRMELDEAKQRLLIGFFETYVKLSEEEELQLRNEVNEMETKEKEQVLELMISYEKKEKRKIAKKMLAKGYDVQTIYELTELPMEEIEKLKEKHW		COG4632,COG0791,COG2247,2BW8D,2BW8D,COG1943,COG0606,COG5464	COG0366,-,COG1404
GCF_014201515.1	d__Bacteria;p__Firmicutes;c__Bacilli;o__Bacillales;f__Anoxybacillaceae;g__Anoxybacillus;s__Anoxybacillus mongoliensis	GCF_014201515.1_01974	MLSGQTDIAHDNYDIIFHNMTAQFKEKVLDFYGIRTAPIVQVEAPDLLTIAVNDRRMDFLLMRSSVNRSERAIETVEIAKRIKNEENKYVYWQRLLRFPTSLLIRGM		COG4632,COG0791,COG2247,2BW8D,2BW8D,COG1943,COG0606	COG5464,COG0366,-,COG1404
GCF_014201585.1	d__Bacteria;p__Firmicutes;c__Bacilli;o__Bacillales;f__Anoxybacillaceae;g__Anoxybacillus;s__Anoxybacillus tengchongensis	GCF_014201585.1_00808	MAVDHDRLFKELITMFFEEFILLFFPHVHEYIDFQHVSFLSEELFTDVTAGERYRVDLLVETKLKGKDGLIIVHIENQSYVHPSFPERMFIYFSRLFEKHRKPILPIALFSYDFIRHEPSSFTLQFPFFDVLQFQFLVVELRKQNWRDYIRHDNPIAAALLSKMGYTESERIELKKQFLRMIVRMELDEAKQRLLIGFFETYVKLSEEEELQLRNEVNEMETKEKQQVLELMISYEKKEKRKIAKKMLAKGYDVQTIYELTELPMEEIEKLKEKHW	PF04754	28J4X,COG0747,2EFPX,2E6QQ,COG1943,COG0606,COG5464,COG1943,COG0606,COG5464	COG0366,COG3858,COG0737
GCF_014201585.1	d__Bacteria;p__Firmicutes;c__Bacilli;o__Bacillales;f__Anoxybacillaceae;g__Anoxybacillus;s__Anoxybacillus tengchongensis	GCF_014201585.1_00809	MLSGQTDIAHDKHDIIFHNMTVQFKEKVLDFYGIRTAPIVRVEAPDLPTIAVNDRRMDFLLMRSSVNRSERAIETVEIAKRIKNEEKQVRLLATIIAVSDKFIDKEYVEKLMESMARVIRMAEERARINESQQTIKKYLSARLGLESWARCLSRPSELC		COG4974,28J4X,COG0747,2EFPX,2E6QQ,COG1943,COG0606,COG5464,COG1943,COG0606	COG5464,COG0366,COG3858,COG0737
GCF_014201585.1	d__Bacteria;p__Firmicutes;c__Bacilli;o__Bacillales;f__Anoxybacillaceae;g__Anoxybacillus;s__Anoxybacillus tengchongensis	GCF_014201585.1_00812	MSEQMDIAYNNYDIIFRNMTAQFKEKVLDFYGIQTAPIVRVEATDLPTIAVNDRRMDFLFLLADGTYLHLEFQTTFNEEDLDRFLQYDVSAYERYKKPIKTVVIYGADVEKVLEQKSYGSVQYEAQAVLMKKYNGDAIIQHLWTKVENGEELTDLDELHLIFLPLMRSSVNRSERTIETVEIAKRIKNEEKQVRLLATIIAVSDKFIDKEYVEKLMEVLSMARVIRMAEERARINESQQAIKKYLSARLGLESKPMQHKVDLITDLYLLHHLLDDLYRAEKKEEMDHLIDIVLEKQKYMG		-,COG5519,COG4974,28J4X,COG0747,2EFPX,2E6QQ,COG1943,COG0606	COG1943,COG0606,COG5464,COG5464,COG0366
GCF_014201585.1	d__Bacteria;p__Firmicutes;c__Bacilli;o__Bacillales;f__Anoxybacillaceae;g__Anoxybacillus;s__Anoxybacillus tengchongensis	GCF_014201585.1_01873	MAHGISYHAKDILFKSLSELYRNQALDVYGLHDLPKIKALLPNEFPAVRADEKRSDTLFLLEDDSILLLEYESNERFIDNHLKYLDYAYRILYTYYKQEKQLRHIRIVVIYTSDVTRKYEQFYAGDVFLSSKAVLLSEYNGDAIFATIEEKICNNEPLTAEETMKLILVPLMHSRFDRQMMIEKTIELAKNIHNEQTQLHVIAGILTATDKFIDEQYAQKIKEWMKMNKVMRLLVEEFEQEKEKEVHEKTLEIAKNLLDVLPIHEIAKRTGLTISEVADLAKKMEK		COG1620,COG0300,COG2137,COG1090,COG1228,COG1670,28XK5,2DQ5R,COG0840,2DIGD,COG0664,COG0397	2FJ09,COG4096,COG0732,COG0286,COG2189,2DDDW,-,2FBG8,COG2265,COG0122
GCF_014201585.1	d__Bacteria;p__Firmicutes;c__Bacilli;o__Bacillales;f__Anoxybacillaceae;g__Anoxybacillus;s__Anoxybacillus tengchongensis	GCF_014201585.1_02092	METKEKEQVLELMISYEQKALEKGREEGVK		COG2323,COG0526,2EIGN,2DRND,2E36V,COG0210,291UP,COG2323,COG2153,COG1514,COG2382,COG1267,2DJ68,2DKKU,COG1970,COG0662	COG5464,COG0626,COG0626,COG1418,2DPBV,-,COG5464,COG0697,COG4392,COG1296,COG0515,COG1396,COG0252
GCF_014201585.1	d__Bacteria;p__Firmicutes;c__Bacilli;o__Bacillales;f__Anoxybacillaceae;g__Anoxybacillus;s__Anoxybacillus tengchongensis	GCF_014201585.1_02093	MKHLIQTMARKGMSVKDIANVTDLTEEKVRELLEKE		COG2323,COG0526,2EIGN,2DRND,2E36V,COG0210,291UP,COG2323,COG2153,COG1514,COG2382,COG1267,2DJ68,2DKKU,COG1970,COG0662,COG5464	COG0626,COG0626,COG1418,2DPBV,-,COG5464,COG0697,COG4392,COG1296,COG0515,COG1396,COG0252
GCF_014201585.1	d__Bacteria;p__Firmicutes;c__Bacilli;o__Bacillales;f__Anoxybacillaceae;g__Anoxybacillus;s__Anoxybacillus tengchongensis	GCF_014201585.1_02099	MGYTESERVEWKKQFLRMLVRMELDEAKQRLLFGFFETYVKRSDEEERRLRSEVNEMETKEKEQVLELMISYEQKALEKGREEGMKQGIKQGMIQGMKHLVQTMKRKGMSVKDIANVTDLEEEEIQKLLEKE		291UP,COG2323,COG2153,COG1514,COG2382,COG1267,2DJ68,2DKKU,COG1970,COG0662,COG5464,COG5464,COG0626,COG0626,COG1418,2DPBV,-	COG0697,COG4392,COG1296,COG0515,COG1396,COG0252,COG1027,COG0281,COG5000
GCF_014201585.1	d__Bacteria;p__Firmicutes;c__Bacilli;o__Bacillales;f__Anoxybacillaceae;g__Anoxybacillus;s__Anoxybacillus tengchongensis	GCF_014201585.1_02109	MSIDHDRLFKELIQTFFEEFIVLFFPTMHEHIDFQHVSFLSEELFTDVTAGEKYRVDLLVETKLKGEDSLIIVHIENQSYVQPSFPERMFIYFSRLFEKHRKHIVPIAVFSYDTIRDEPSTFTLQFPFGHVLDFHFFTVELRKQNSRNYIRQDNPIAATLLSKMGYTESERVELKKQFLRMLVRMELDEAKQRLLFGFFETYVKLSDEEERRLRSEVNEMETKEKEQVLELIISYEQKALEKGREEGMKRLVQTMARKGMSAKDIANVTDLAEEEVKQLLEKE	PF04754	COG0697,COG4392,COG1296,COG0515,COG1396,COG0252,COG1027,COG0281,COG5000	COG3367,COG3457,-,-,2DRR2,COG0508,-,2BJDW,COG0699,COG0699
GCF_014201585.1	d__Bacteria;p__Firmicutes;c__Bacilli;o__Bacillales;f__Anoxybacillaceae;g__Anoxybacillus;s__Anoxybacillus tengchongensis	GCF_014201585.1_02121	MFEKYRKHIVPIAVFSYDTIRDEPSTFILQFPFGHVLNFHFFTVELRKQNWRNYIRQDNPIAAALLSKMGYTESERVELKKQFLRMLVRMELDEAKQRLLFGFFETYVKLSDEEERRLRSEVNEMETKEKEQVLELMISYERQGMKHLIQTMAKKGMSVEDIARMTDLAKEEVRELLEKE		-,2DRR2,COG0508,-,2BJDW,COG0699,COG0699,COG0699	COG1182,COG0500,COG0438,2DKZH,28H8D,COG0463,COG0477,COG4191
GCF_014201585.1	d__Bacteria;p__Firmicutes;c__Bacilli;o__Bacillales;f__Anoxybacillaceae;g__Anoxybacillus;s__Anoxybacillus tengchongensis	GCF_014201585.1_02626	MYKNQALDVYGLHGLPKIKALLPNEFPAVQASTKRSDTLFLLEDDSILLLEYESNNRFIANHLKYLDYAYRLLDTYYKTEKQIRPIRIVVIYTSDVTRVEEQLHAGDVFISSKAVLLCEFNGDAIFHAIEEKIRNNEPLTAEETMKLILVPLMHSRYDRQTMIEKTIGLAKEIKDEPTQLHIIAGVLTATDKLIDEHYAKKVKEWMKMNKVLRLLVEELEQEKELAVKAAMEETEKKKAIDIAKNLLDVLPIHEIAKRTGLSIAEVADLAKEMEASLHKKEPQ		COG0318,COG1960,COG1309,COG5513,COG0492,COG0789,COG2197,COG4585,COG4758,COG1842,2B02J	COG3335,COG3415,COG0620,COG1607,COG0449,COG1109,COG4856,COG1624
GCF_014201975.1	d__Bacteria;p__Spirochaetota;c__Spirochaetia;o__Treponematales;f__Treponemataceae;g__Treponema_D;s__Treponema_D ruminis	GCF_014201975.1_00148	MTESIFYPKPVDELTFTDDGMFQEVLRNPEICAELVERLLHVRVNHIEYPELEKTIAPYYTTKGVRLDVYLKDTDKIIDVELQSYPQDALGKRTRYYQSMIDMDSLMKGQDYSELKDSYILFICKRDPFKDEQKNHYGLPCYTFKNTCSENPAVNLNDKSLKVIYNASAYNEEKDDKVRAFLHFIHTNEPGEDDFTNQLSSLVEQIKDNEKFRRDYAAMNLHDRDITRAAKREGLRQGLAQGASKAKIEATKKFWGNGVSQEIIAQSLDLPLEKVAEIINGKTSGVSPL	PF12784	2BWD6,COG2114,COG0840,COG3842,COG1176,COG1177,COG0687	COG0463,2A6AA,COG0463,2A6AA,28JN4,COG5464,-,2AMU9
GCF_014201975.1	d__Bacteria;p__Spirochaetota;c__Spirochaetia;o__Treponematales;f__Treponemataceae;g__Treponema_D;s__Treponema_D ruminis	GCF_014201975.1_00154	MGNFFWIFLTNSHLHCRKRTRYYQSMIDMDSLMKGQDYSELKDSYILFICKRDPFKDEREKHYGLSCYTFKNTCSENPAVNLNDKSLKVIYNASAYNEEKDEKVKAFLHFIHTNEPGKDDFTNRLSALVEQIKDNEKFRRDYAAMNLHDRDITRAAKQEGANEKAVENAITLVQKYNVSPESAAKDMNAPLDKVLESLSKSRL		COG0687,COG5464,COG0463,2A6AA,COG0463,2A6AA,28JN4	-,2AMU9,COG3209,-
GCF_014201975.1	d__Bacteria;p__Spirochaetota;c__Spirochaetia;o__Treponematales;f__Treponemataceae;g__Treponema_D;s__Treponema_D ruminis	GCF_014201975.1_00271	MTENTRKTKSWDELTFADNFLFCKILESEPEICRQLLELLLHVEIDHLESPQAEKTLQETIEAKSVRFDVYTKNDRQIFDLEIQTTDTKNLPKRARYYQSIIDMDNLSKGENYTKLKDSYVIFLCLDDIFHKALPVYTFENICREDKKTKLNDRTYKVFFNAAECDKLKTKEERDFFHFLKGENAETSLSRSIEEKVEFAKKNAAWRRQYMTWQQTIDEEKDIAREAGREEGRELGARETAIANAKNLLLMNLGTPEQISQAVSLPLDEVIALKEELASQIKA	PF12784	COG1916,COG0457,2FEQT,COG3408,COG0205,-,COG1961,2C5PF	-,COG0516,COG4677,COG2885,2CZ0M,COG1108,COG1121,COG0803
GCF_014201975.1	d__Bacteria;p__Spirochaetota;c__Spirochaetia;o__Treponematales;f__Treponemataceae;g__Treponema_D;s__Treponema_D ruminis	GCF_014201975.1_00602	MTYQIIVGDEIKKEAAQAVAQGRLLNLKNDIVFKSFFSKECKESTYCRNKMLSSVIGRKVRETKVLNPELLPSRTDGKFPRLDIHCKLEDGSEVDVEIQNSMYQDDQIKRSIYYAATLTHNSLSSGEPYSSLAHIYQIMFMDFKTIEDKKLHHAYTFKERDDHTELSDIVQIHYIELPKIKELFDKAASELSELEFWSILIMAGENEKARLLLNKLTKMQEEMDMAEALLNQMSRDQQEWENQIGYERFVHDCISREKYAFMQGEKQGIQQGERINALANAKNLLCMNLGTPEQIAKAVSLPLEQVLALKDELSKELL	PF12784	COG3420	COG5464,COG3420
GCF_014201975.1	d__Bacteria;p__Spirochaetota;c__Spirochaetia;o__Treponematales;f__Treponemataceae;g__Treponema_D;s__Treponema_D ruminis	GCF_014201975.1_00603	MTYQIIVGDEIKKEAAQAVAQGRLLNLKNDIVFKSFFSKECKESTYCRNKMLSAVIGRKVRETKVLNPELLPSRTDGKFPRLDIHCKLEDGSEVDVEIQNSMYQDDQIKRSIYYAATLTHNSLSSGEPYSSLAHIYQIMFMDFKTVEDKRLHHTYTFRERKDNTELSDIVQIHYIELPKIKELFSKPASELSELEFWSILIMAGENEKARLLLNKLTKMQEEMDMAEALLNSMSRDQQEWENQIGYERFVHDCISREKYAFMQGEKQGIQQGLQQGERINAISNAKNLLKLNKLSAEEIALCCSLPLDQILVLKDELSRETVSSAQ	PF12784	COG3420,COG5464	COG3420
GCF_014201975.1	d__Bacteria;p__Spirochaetota;c__Spirochaetia;o__Treponematales;f__Treponemataceae;g__Treponema_D;s__Treponema_D ruminis	GCF_014201975.1_00840	MTWERQRAYDFDAGKEAASIENAKNLLKLGVAPETIAEGCSLPLEQVLAIKEELKSESLKFRLPDKFLLLLYLAH		COG0195,COG0779,28H7G,2AN3P,COG1026,COG1536,2EY48,2EY48,COG0191	-,COG1680,COG1472,COG0028,COG0793
GCF_014201975.1	d__Bacteria;p__Spirochaetota;c__Spirochaetia;o__Treponematales;f__Treponemataceae;g__Treponema_D;s__Treponema_D ruminis	GCF_014201975.1_01645	MTFDSTVNEAVDFAIKSDFLEGFFREKRMKILDDIYTEFDQESYDETLRNDGRIENAIANAKNFLKEGDSPEKIARCCNLPLEQVIALKEELASEQIGVSR		2AMUM,2A7NP,2BG1V,2BTWV,2DBS8,-,COG5464,2BTWV,COG2816,COG2816,COG5464	2BTWV,COG1672,COG1672,COG1672,COG0747,COG0204,COG0601,COG0444,COG0462,COG3287
GCF_014201975.1	d__Bacteria;p__Spirochaetota;c__Spirochaetia;o__Treponematales;f__Treponemataceae;g__Treponema_D;s__Treponema_D ruminis	GCF_014201975.1_01646	MKKRIRNKKKNHFRSVRKREPKRTYRDTLFRTIFGGKDDRSKRWLLSLYNALSGKNHTNIEDLEITTLDDVIYVSMKNDLSFLIHSQMCLYEHQSTVNPNMPLRGLLYFSQLYQQYIDKHKKNLYGSVLVKIPAPQFIVFYNGDKEQSDIVEYKLSDAFIESGKFANITESPQENSCRDKDIAKFEWTATVININKNHNESLSKNCEPLYYYCEFVNQVKENLSQGMTFDSAVNEAVDFAIKSDFLEGFFREKRMKILDDIYTEFDQESYDETLRNDGRIEGIKIGARETAIANAKNLLRMNLGSLDQISQAVSLPLEQVIALKEELSHETVVVTN		2AMUM,2A7NP,2BG1V,2BTWV,2DBS8,-,COG5464,2BTWV,COG2816,COG2816	COG5464,2BTWV,COG1672,COG1672,COG1672,COG0747,COG0204,COG0601,COG0444,COG0462
GCF_014201975.1	d__Bacteria;p__Spirochaetota;c__Spirochaetia;o__Treponematales;f__Treponemataceae;g__Treponema_D;s__Treponema_D ruminis	GCF_014201975.1_01650	MNAKSSLCTISEDEINWARQNSIFKAQRDYNTGMHNAERRGYNKGVSAGMAAGERRNAIKNAKNALSMGLSPEQTAQITSLPLEQVLTLKEELEKQKETAVQ		COG0601,COG0204,COG0747,COG1672,COG1672,COG1672,2BTWV,COG5464,COG5464,COG2816,COG2816,2BTWV	-,2DBS8,2BTWV,2BG1V,2A7NP,2AMUM,COG0406,COG0539,COG0019
GCF_014201975.1	d__Bacteria;p__Spirochaetota;c__Spirochaetia;o__Treponematales;f__Treponemataceae;g__Treponema_D;s__Treponema_D ruminis	GCF_014201975.1_01854	MNLHDRDLTRAAKREGILEGAAQKTIEAAINFYANGVSEEIIAKSLGLPLSKVSELLNQQSMKFSAGATPL		COG0317,-,COG4886,COG1657,COG5464	COG1063,COG0523,COG1454,COG0128,COG2759,2BZW8,COG2984,COG0697,COG0564
GCF_014201975.1	d__Bacteria;p__Spirochaetota;c__Spirochaetia;o__Treponematales;f__Treponemataceae;g__Treponema_D;s__Treponema_D ruminis	GCF_014201975.1_01855	MTESIFHPKPVDELTFTDDGMFQAVLRDPDICAELVERLLHIRVNHVEYPELEKTIAPYYTTKGVRLDVYIKDTDKIIDVELQSYPQEALGKRTRYYQSMIDMDSLMKGQDYSELKDSYILFICKHDPFKDENKNFYGLPCYTFRNICEENPLVNLNDKSLKLIYNASAYEKEVDERIRSFLHFIHTNEPGKDDFSNRLSALVEKIKDNEIFRRDYAAMNLHDRDLTRAAKKEGIIQGAAEAKFQAARNLYANGISQEIISKSLDLPLNKVSEILGQTTTKNPGGITPL	PF12784	COG1409,COG0317,-,COG4886,COG1657	COG5464,COG1063,COG0523,COG1454,COG0128,COG2759,2BZW8,COG2984,COG0697
GCF_014201975.1	d__Bacteria;p__Spirochaetota;c__Spirochaetia;o__Treponematales;f__Treponemataceae;g__Treponema_D;s__Treponema_D ruminis	GCF_014201975.1_01893	MNIVGNLLTEFNQEDYDRNRRAEGFEDGVEYGKEAASIENAKNLLKLGVTAETVSQGCSLPLEQVLALKEELNREPATAK		COG0681,COG0768,COG2604,COG2206,COG1453,COG0423,COG2843,28JN4	COG5464
GCF_014201975.1	d__Bacteria;p__Spirochaetota;c__Spirochaetia;o__Treponematales;f__Treponemataceae;g__Treponema_D;s__Treponema_D ruminis	GCF_014201975.1_01894	MTESIFKPKPVDELTFMDDGMFQEVLRNPEICAELVERLLHIQVNHIEYPELEKTIAPYYTTKGVRLDVYLKDTDKIIDVEMQSYPQDALGKRTRYYQSMIDMDSLMKGQDYSELKDSYILFICKRDPFKDEQKKYYGLPCYTFKNTCLENPAVNLNDKSLKVIYNASAYSEEKDEQVRTFLHFIHTNEPGEDDFTNRLSSLVEQIKDNEKFRRDYAAMNLHDRDITRAAKQEGLRQGLAQGAQQKAVEAAK	PF12784	COG0768,COG2604,COG2206,COG1453,COG0423,COG2843,28JN4,COG5464	COG5464
GCF_014201975.1	d__Bacteria;p__Spirochaetota;c__Spirochaetia;o__Treponematales;f__Treponemataceae;g__Treponema_D;s__Treponema_D ruminis	GCF_014201975.1_02426	MKNTNTLRPSPTALLDPKCDSSFKAMFAADTEDSNKALKDFISTILNRNVVDLELMPNEPASEVKDQNQMSFDVSVKFDDGERIDLEMQSRSQDYDYSARAEIQAARLLSSSNRKGDNWKTPPAYQISVLNFHFNNDDFSPLEWYTMKRSDGKELAGKLNVIFFDLIKIHKLFGKPPEKLTKLEKWGLFLSYASDENKKDYIESIIKSEEGLMRAKSSLLTVSQDEINWAIENSIHTAICDYNTAILNAEEEGERKNAIASAKNLLIETDLSPEKIAKCCSLPLEQVLALKDELKAENR	PF12784	COG5464	28JN4,28JN4,-,-,COG2197,COG2873
GCF_014201975.1	d__Bacteria;p__Spirochaetota;c__Spirochaetia;o__Treponematales;f__Treponemataceae;g__Treponema_D;s__Treponema_D ruminis	GCF_014201975.1_02641	MKKKITKLLNPRLDPNFKAIFTQPTEDSRKALKSFLTAAIGRQVTKVKVIENEPAKEYAEQRGISYDINCTFDDGENAQIELQGFDREYDYGKRAEYYVSRLVSSTLEVGDDWSKVPKAYQISVLNFKYDKDKDEAIHHYTMTDIKDGARLSDTLNIIFIELSKIPPLNEENAEENLPSIVKWCKFLKEADNPEKKDLLNRLVKSEEGIMAAETTLSKLSQERWRWIIQGQIEGRERDIRSGYIAHEQKGLERGRKEGALNTAIANAKNLLRMNLGTPEQIAQAVALPLKQVLALKEEVKDEIDVK	PF12784	COG3420	28JN4,-,2DBS8,2DBS8,COG3420,COG3420
GCF_014201975.1	d__Bacteria;p__Spirochaetota;c__Spirochaetia;o__Treponematales;f__Treponemataceae;g__Treponema_D;s__Treponema_D ruminis	GCF_014201975.1_02654	MKKKTKAIKKNRTRVKDKTAKTVNLPGIDATKRTFRDTLFRSIYSGKDDRSKRWLLSLYNALSDKNYTDISALEITTIDDVIYVTMKNDLSFLINSEMHLFEQQSTVNPNMPLRGLIYFSQLYQKEVAKRNLDIFGRARIKIPSPKFVVFYNGAQEQDDIVKYRLSDLFEVKDESREFEWTATVININKNHNESLQKKCESLYHYCVFVDRVKANLDKRMEPEDAINEAVDFAIKGNFLEGYFKEQRMNIVGNLLTEFNQEDYDRNRRAEGFEDGRALGRSEGERQKAVEDAIILIRDFNAEPELAAEKMNAPLNLVLEKLKVRI		COG3420,28JN4,2BTSS,2BTSS,2A8JE	COG5464
GCF_014201975.1	d__Bacteria;p__Spirochaetota;c__Spirochaetia;o__Treponematales;f__Treponemataceae;g__Treponema_D;s__Treponema_D ruminis	GCF_014201975.1_02758	MKNTTTLRPSPTALLDPKCDSSFKAMFAADTEDSNKALKDFISTILNRNIVDLELMPNEPASEVKDQNQMSFDVSVKFDDGERIDLEIQCRNREYDYAARAEIQAARLLSSSNRKGDNWKTPPAYQISVLNFHFSDDDFPPLEWYNMRRTDGKKLAGKLNVIFFDLIKIHKLIGTPPEKLTKLEKWGLFLSYASDERKKDYIESLIKSEEGLMHAKSSLLTVSQDEINWAIENSIHTAICDYNTQRLNFLEKERKAVERGMAQGMAQGMAEGRAKGLT	PF12784	COG0564,COG0062,COG0136,COG3014,COG3417,COG0534,COG0668,COG0177,COG0192	COG5464
GCF_014202035.1	d__Bacteria;p__Spirochaetota;c__Spirochaetia;o__Treponematales;f__Treponemataceae;g__Treponema_D;s__Treponema_D rectale	GCF_014202035.1_00003	MPLRIISYDGASYKQEFLDKSNTKRYPVATLVLYFGTDSKWTAPKSLYECFDVPKELKPFVSDYKINVFDIAWLDDETISLFKSDFKFVAKYFQTKRLNKDYIPTSGELLHADSLMKLFTALTGDNSFETAYDEGNFKNKGGVTMCDVVERIENRGKADIIRKMLDAKALTVEQIADILKLPVEEVKKITQMVPVLN	PF04754	COG2730,COG2730,COG1472,2BTIU,COG0480,COG0467,COG2608	-,COG2801
GCF_014202035.1	d__Bacteria;p__Spirochaetota;c__Spirochaetia;o__Treponematales;f__Treponemataceae;g__Treponema_D;s__Treponema_D rectale	GCF_014202035.1_00038	MGQFSKPWKDLTFKDNFIFCKVMKNEEICKRMLEILLGIEIKKICYIETEKTLENYYDSRGIRLDVYVKDCNRVFDIEIQTGNYSDLLLRSRYYQSASDVENVKRRTKFRNIKETYIVFICEDDPFGMGLPVYTKKNSFAETDALTYDDKSHAVFYNSSAWSKVQDEEVRDVLRFIHESKTTSAFSRLLEENTVRAKSRPEMEDEYMYFMDVLEEEKEEAREAGLSEGIAKGEHKKALETAKELIKEGISLQTIVKCTGLPENEIKNLYD	PF12784	COG0572,COG2208,COG1882,COG1143,COG3675	-,COG2768,COG1187,COG2759,COG0560,COG0119,2AMUM,-
GCF_014202035.1	d__Bacteria;p__Spirochaetota;c__Spirochaetia;o__Treponematales;f__Treponemataceae;g__Treponema_D;s__Treponema_D rectale	GCF_014202035.1_00062	MNGQFTRPWKDLTFKDNFIFCKVMKNEEICRKMLEILLKIKVEKIEYIESEKTIENYYESRGIRLDVYVKDSDRIFDIEIQTGNYDDLLLRARYYQGACDVATVRRRTKFRNLKETYIVFICEEDPFGMGLPVYTKKNRFTETDALIYDDKTHAVFYNSSAWSRVQDEELRDVLRFIYESKATSSFSKLLEENTLRAKSRPEMEDEYMYFMDILEEEKEYAREAGLAEGREAGRTQGLAEGRETGRAEGARQNAVETAGKLLREGVSLQTVIKCTGLSENDIKNIK	PF12784	COG0613,-,COG0737,COG5464,COG5464,COG5464,COG0613	COG1864,COG1864,COG2003,COG1572,COG0265,COG1638,COG1180,COG0165
GCF_014202035.1	d__Bacteria;p__Spirochaetota;c__Spirochaetia;o__Treponematales;f__Treponemataceae;g__Treponema_D;s__Treponema_D rectale	GCF_014202035.1_00064	MTRAVLKAQKQNLLPDYLRRKASEVISMVFNEYDYETDIQVKTEEAERRGHAAGLSEGTRNARIETARKLMQKNVSVQIIEECTGLSEEEILKVK		COG2374,COG0613,-,COG0737,COG5464,COG5464	COG0613,COG5464,COG1864,COG1864,COG2003,COG1572,COG0265
GCF_014202035.1	d__Bacteria;p__Spirochaetota;c__Spirochaetia;o__Treponematales;f__Treponemataceae;g__Treponema_D;s__Treponema_D rectale	GCF_014202035.1_00065	MEKENENRTVKDSLFVDYFSKDAVVGKKNFIELYNCISGNSLSPEDTVLEDVKIEQVIYKSFCNDISMLVNGKLVVLLEHQSSVNENMPLRFLIYCSRIYERIVDSRLKFSTERKMIPSPEFYVIYNGSRNYPPQKILRLSDSFIDKKAGSEVPLELNVKVFNIKHPECTLDFSSCKPLDNYVKFISLVEEEKSSGASDFMTRAVLKAQKQNLLPDYLRRKASEVISMVFNEYDYETDIQVKTEEAERRGHAAGLEEGTRNARIETARNALRLSLSVEQVSQISGLSEEEILKIK	PF04754	COG0488,COG2374,COG0613,-,COG0737,COG5464	COG5464,COG0613,COG5464,COG1864,COG1864,COG2003,COG1572,COG0265
GCF_014202035.1	d__Bacteria;p__Spirochaetota;c__Spirochaetia;o__Treponematales;f__Treponemataceae;g__Treponema_D;s__Treponema_D rectale	GCF_014202035.1_00066	MGLPVYTKKNRFTETDALIYDDKTHAVFYNSSAWSKIQDEELRDVLRFIYESKATSSFSKLLEENTLRAKSRPEMEDEYMYFMDILEEEKEYAREAGLAEGRAEGARQKAVETAGKLLREGVSLQTVIKCTGLSENDIKNIK		COG0488,COG2374,COG0613,-,COG0737	COG5464,COG5464,COG0613,COG5464,COG1864,COG1864,COG2003,COG1572
GCF_014202035.1	d__Bacteria;p__Spirochaetota;c__Spirochaetia;o__Treponematales;f__Treponemataceae;g__Treponema_D;s__Treponema_D rectale	GCF_014202035.1_00094	MNGQFTRPWKDLTFKDNFIFCKVMKNEEICRKMLEILLKIKVEKIEYIESEKTIENYYESRGIRLDVYVKDSDRIFDIEIQTGNYDDLLLRARYYQGACDVATVRRRTKFRNLKETYIVFICEEDPFGMGLPVYTKKNRFTETDALIYDDKTHAVFYNSSAWSRVQDEELRDVLRFIYESKATSSFSKLLEENTLRAKSRPEMEDEYMYFMDILEEEKEYAREAGLAEGARQKAVETAKNLLSMNLSPEQVAQGTGLSLEEVLDLRN	PF12784	-,2AP1R,-,2EFYN,2A94E,COG0792,COG2206,COG2257,28X01,COG0335,COG0336,COG0806,COG1837,COG0228,-,2E3FD,COG2755	COG0115,COG0280,COG4258,COG2834,COG0204,COG0546,COG3568,COG0128
GCF_014202035.1	d__Bacteria;p__Spirochaetota;c__Spirochaetia;o__Treponematales;f__Treponemataceae;g__Treponema_D;s__Treponema_D rectale	GCF_014202035.1_00761	MTETSDTFTELHPVQRQYKDRLFKFIFGSGTEDSMKRLLSLYNALNNSNHTDIRDISLTTIENIIYVTMKNDISFVIDDQMNLYEQQSSYNPNMPLRGFMYFAQLYQRHLALEKKDIYGTKKIMIPAPRFAVLYNGTKNTPDLVKLRLSDSFEGKTEKGDFEWTASMYNINLSHNYELQKKCKSLYDYSWYVEEVRKNKLTMTTKEAVNAAVDSAIKKNLLDGLFLQQKMEILNMTLTEFDQEEYDRNRREEGREEGKNEKARENARNFLVMKVLTPEQIAQGCGLSLEEVLEIEKTIK		COG0577,COG0577,COG0463,COG1682,COG1134,COG1216,COG1004,COG3250	COG5464,2DX7Z,COG5464,COG2244,COG1216,COG3274,COG0438,COG0463,2E19B
GCF_014202035.1	d__Bacteria;p__Spirochaetota;c__Spirochaetia;o__Treponematales;f__Treponemataceae;g__Treponema_D;s__Treponema_D rectale	GCF_014202035.1_00762	MTLTEFDQEEYDRNRREEGKNEKAREIARNFLVMKVLTPEQIAQATGLKLNEVLNIKYTQE		COG0577,COG0463,COG1682,COG1134,COG1216,COG1004,COG3250,COG5464	2DX7Z,COG5464,COG2244,COG1216,COG3274,COG0438,COG0463,2E19B
GCF_014202035.1	d__Bacteria;p__Spirochaetota;c__Spirochaetia;o__Treponematales;f__Treponemataceae;g__Treponema_D;s__Treponema_D rectale	GCF_014202035.1_00764	MKINANIYMQGFSVDLHIHEVKMMDSKNTISFSESSEGSFISSGHPVQRQYKDRLFKFIFGSGTEDSMKRLLSLYNALNNSNHTDIRDISLTTIENIIYVTMKNDISFVIDDQMNLYEQQSSYNPNMPLRGFMYFAQLYQRHLALEKKDIYGTKKIMIPAPRFAVLYNGTKNTPDLVKLRLSDSFEGKTEKGDFEWTATMYNINLSHNYELQKKCKSLYDYSWYVEEVRKNKLTMTTKEAVNAAVDSAIKKNLLDGLFLEQKMEILNMTLTEFDQEEYDRNRREEGREEGRIEGLKAGEIKGKNEKARETARNLLLMKVLTPEQIAQGCGLTVEEVLEIEKGIK		COG1682,COG1134,COG1216,COG1004,COG3250,COG5464,COG5464,2DX7Z	COG2244,COG1216,COG3274,COG0438,COG0463,2E19B,COG0399,COG0463,COG0697
GCF_014202035.1	d__Bacteria;p__Spirochaetota;c__Spirochaetia;o__Treponematales;f__Treponemataceae;g__Treponema_D;s__Treponema_D rectale	GCF_014202035.1_00786	MEKENENRTVKDSLFVDYFSKDAVVGKKNFIELYNCISGNSLRPEDTVLEDVKIEQVIYKSFCNDISMLVNGKLVVLLEHQSSVNENMPLRFLIEGVVQTLKTAKSRL		2EPWD,COG0840,COG0438,-,-,COG0706,COG1887,COG1213	COG5464,COG3325,2DB9Y,COG0438,COG0438,COG2148
GCF_014202035.1	d__Bacteria;p__Spirochaetota;c__Spirochaetia;o__Treponematales;f__Treponemataceae;g__Treponema_D;s__Treponema_D rectale	GCF_014202035.1_00787	MIPSPEFYVIYNGSRNYPPQKILRLSDSFIDKKAGSEVPLELNVKVFNIKHPECTLDFSSCQPLDNYVKFISLVEEEKSSGASDFMTRAVLKAQKQNLLPDYLRRKASEVISMVFNEYDYETDIQVKTEEAERRGHAAGARNARIETARTLIKMNVLTLSQIAQASGLSEEEIMKLK		2EPWD,COG0840,COG0438,-,-,COG0706,COG1887,COG1213,COG5464	COG3325,2DB9Y,COG0438,COG0438,COG2148,2F1XI
GCF_014202035.1	d__Bacteria;p__Spirochaetota;c__Spirochaetia;o__Treponematales;f__Treponemataceae;g__Treponema_D;s__Treponema_D rectale	GCF_014202035.1_00966	MTRAVLKAQKQNLLPDYLRRKASEVISMVFNEYDYETDIQVKTEEAERRGHAAGLKEGTRNARIETARKFLRMNILPEQIAQGTGLSVDEVLSLKD		COG0504,2A68R,COG0457,COG0142,COG2201,COG1352,COG3227,COG5464	COG0668,COG0452,-,COG1074,COG2887,COG0419
GCF_014202035.1	d__Bacteria;p__Spirochaetota;c__Spirochaetia;o__Treponematales;f__Treponemataceae;g__Treponema_D;s__Treponema_D rectale	GCF_014202035.1_00967	MDKNENRTVKDSLFVDYFSKDAVVGKKNFIELYNCISGNSLSPEDTVLEDVKIEQVIYKSFCNDISMLVNGKLVVLLEHQSSVNENMPLRFLIYCSRIYERIVDSRLKFSTERKMIPSPEFYVIYNGSRNYPPQKILRLSDSFIDKKAGSEVPLELNVKVFNIKHPECTLDFSSCKPLDNYVKFISLVEEEKSSGASDFMTRAVLKAQKQNLLPDYLRRKASEVISMVFNEYDYETDIQVKTEEAERRGHAAGLSEGRAAGLSEGRTEGARNARIEMAEILLKEGVSVQTIMKSTGLSEEEILKVK	PF04754	2BNQ0,COG0504,2A68R,COG0457,COG0142,COG2201,COG1352,COG3227	COG5464,COG0668,COG0452,-,COG1074,COG2887
GCF_014202035.1	d__Bacteria;p__Spirochaetota;c__Spirochaetia;o__Treponematales;f__Treponemataceae;g__Treponema_D;s__Treponema_D rectale	GCF_014202035.1_01312	MKESSRFKPLNKLTFTDDYMFGEVLKDPELCAGVIERLLKIKVDHIEYPELQKTIKPTYESHGVRFDVYIKDSDKVYDIEMQNNTYDEILLRSRYYQSMIDVDNLLKGHIYKDLPESFIIFICKNDPLGKKLPCYTFKSTCLETEITNKTDKTVKVFYNASAWDKTENEELKSFFKFICNNKAESSFTKSLLQKVRETIKNEEFIARYMAVNLHDYDIMEAGRKEGLTEGAREAKIQTAKNMLVEKIPIETIVKCTGLSIEEVKNLG	PF12784	COG3668,COG2161,COG1649,COG2304,-,-,-,COG0457,COG4783,-	COG3345,COG2211,2BZA3,COG1309,COG5459,COG1281,COG0347,COG0589
GCF_014202035.1	d__Bacteria;p__Spirochaetota;c__Spirochaetia;o__Treponematales;f__Treponemataceae;g__Treponema_D;s__Treponema_D rectale	GCF_014202035.1_01486	MNGQFTRPWKDLTFKDNFIFCKVMKNEEICRKMLEILLKIKVEKIEYIESEKTIENYYESRGIRLDVYVKDSDRIFDIEIQTGNYDDLLLRARYYQGACDVATVRRRTKFRNLKETYIVFICEDDPFGMGLPVYTKKNRFTETDALIYDDKSHAVFYNSSAWSRVQDEELRDVLRFIYESKATSSFSKLLEENTLRAKSRPGMEDEYMYFMDIVEEEKEYAREAGRAQGLAEGREAGRTEGARQKAVEAAENALKLSLTIKQAAQISGLPEDEVCHISHTL	PF12784	-,-,COG1621,COG3940,-,-	COG1404,COG1404,COG3291,COG2273,COG1621,COG3507
GCF_014202035.1	d__Bacteria;p__Spirochaetota;c__Spirochaetia;o__Treponematales;f__Treponemataceae;g__Treponema_D;s__Treponema_D rectale	GCF_014202035.1_01567	MTRAVLKAQKQNLLPDYLRRKASEVISMVFNEYDYETDIQVKTEEAERRGHAAGLSEGRTEGARQKAVETAKNFLSMNISLEQIAQGTGLSEEEIMKLKQELS		COG1974,COG1925,COG1493,-,COG2227,COG1335,2BCU8,COG0840,COG3026,2E2R6,COG5464	-,-,-,COG0488,COG0293,COG0739,COG1609,COG1022,COG5015,-
GCF_014202035.1	d__Bacteria;p__Spirochaetota;c__Spirochaetia;o__Treponematales;f__Treponemataceae;g__Treponema_D;s__Treponema_D rectale	GCF_014202035.1_01568	MEKENENRTVKDSLFVDYFSKDAVVGKKNFIELYNCISGNSLSPEDTVLEDVKIEQVIYKSFCNDISMLVNGKLVVLLEHQSSVNENMPLRFLIYCSRIYERIVDSRLKFSTERKMIPSPEFYVIYNGGRNYPPQKILRLSDSFIDKKGESEVPLELNVKVFNIKHPECTLDFSSCKPLDNYVKFISLVEEEKSSGASDFMTRAVLKAQKQNLLPDYLRRKASEVISMVFNEYDYETDIQVKTEEAERRGHAAGLSEGRAAGLSEGRAAGLSEGRTEGARNARIETARKLMQKNVSVQIIEECTGLSEEEILKVK	PF04754	COG1466,COG1974,COG1925,COG1493,-,COG2227,COG1335,2BCU8,COG0840,COG3026,2E2R6	COG5464,-,-,-,COG0488,COG0293,COG0739,COG1609,COG1022,COG5015,-
GCF_014202035.1	d__Bacteria;p__Spirochaetota;c__Spirochaetia;o__Treponematales;f__Treponemataceae;g__Treponema_D;s__Treponema_D rectale	GCF_014202035.1_01648	MFNIKHPECTLDFSSCQPLDNYVKFISLVEEEKSSGASDFMTRAVLKAQKQNLLPDYLRRKASEVISMVFNEYDYETDIQVKTEEAERRGHAAGLEEGTRNARVETAEILLKEGVSVQTIMKSTGLSEEEILKIK		COG2304,2EPVE,COG1721,COG0714,2AMYK,COG1959,COG0561,COG5464,COG5464,COG3291	-,COG3867,-,-,COG0296,COG3867,COG1132
GCF_014202035.1	d__Bacteria;p__Spirochaetota;c__Spirochaetia;o__Treponematales;f__Treponemataceae;g__Treponema_D;s__Treponema_D rectale	GCF_014202035.1_01650	MEKENENRTVKDSLFVDYFSKDAVVGKKNFIELYNCISGNSLSPEGTVLEDVKIEQVIYKSFCNDISMLVNGKLVVLLEHQSSVNENMPLRFLIEGVVQTLKTAKSRL		COG0296,-,-,COG3867,-,COG5464,COG3291	COG5464,COG0561,COG1959,2AMYK,COG0714,COG1721,2EPVE,COG2304,COG0457,29CRX,COG2840
GCF_014202035.1	d__Bacteria;p__Spirochaetota;c__Spirochaetia;o__Treponematales;f__Treponemataceae;g__Treponema_D;s__Treponema_D rectale	GCF_014202035.1_01651	MIPSPEFYVIYNGSRNYPPQKILRLSDSFIDKKAGSEVPLELNVKVFNIKHPECTLDFSSCQPLDNYVKFISLVEEEKSSGASDFMTRAVLKAQKQNLLPDYLRRKTSEVISMVFNEYDYETDIQVKTEEAERRGHAAGLKEGTRNARIETAEILLKEGVSVQTIMKSTGLSEEEILKIK		COG0296,-,-,COG3867,-,COG5464,COG3291,COG5464	COG0561,COG1959,2AMYK,COG0714,COG1721,2EPVE,COG2304,COG0457,29CRX,COG2840,COG0484
GCF_014202035.1	d__Bacteria;p__Spirochaetota;c__Spirochaetia;o__Treponematales;f__Treponemataceae;g__Treponema_D;s__Treponema_D rectale	GCF_014202035.1_01749	MNGQFTRPWKDLTFKDNFIFCKVMKNEEICRKMLEILLKIKVEKIEYIESEKTIENYYESRGIRLDVYVKDSDRIFDIEIQTGNYDDLLLRARYYQGACDVATVRRRTKFRNLKETYIVFICEEDPFGMGLPVYTKKNRFTETDALIYDDKTHAVFYNSSAWSKVQDEELRDVLRFIYESKATSSFSKLLEENTLRAKSRPEMEDEYMYFMDIVEEEKEYAREAGLAEGRETGRAEGVKDTRIETAKNLIKMSVLTLSQIAQATGLPEQEIEKLK	PF12784	COG0841,COG0845,COG1538,COG0720,COG0107,COG0118,COG2273,COG0683	COG2273,COG3250,COG0683,COG1472
GCF_014202115.1	d__Bacteria;p__Firmicutes_A;c__Clostridia;o__Lachnospirales;f__Lachnospiraceae;g__Catenibacillus;s__Catenibacillus scindens	GCF_014202115.1_00251	MMLEEMLKDEREAGRDEGLKIGRLEGEKRGEEQSLALVNALMSQGRYEDLKRCLEDEVFRKELMKEFGLKSKE		COG2208,COG1272,COG0513,COG1476,COG0451,COG1309,COG0295,COG1109,COG1879,COG1595	2C7XR,2BCP4,COG1595,29NVG,COG1131,COG1668,COG1876,COG0534,COG0631,COG0515
GCF_014202115.1	d__Bacteria;p__Firmicutes_A;c__Clostridia;o__Lachnospirales;f__Lachnospiraceae;g__Catenibacillus;s__Catenibacillus scindens	GCF_014202115.1_00272	METDNILSQSISSAADKSAYDAACKRLLANKIILAWIMKSCLEEFRYTNEDSTINEGTVTFDIRFHALAPGSHETIRLIINIEAQNNFYPGYPLIKRGIYYCSRMISSQYGLEFVKSHFEKIKKVYSIWICSSPPLYRQNTINRYCFQEEKLVGDVSEPKENYDLLTVIIICLGSPNGQRYNGILKLLEVLLSSSRKAEEKKKILQEDFHIEMTYSLESEVWRMCNLSEGIERTAVAKGLEQGLEQGLEQGTLKAIRSIMASLNLTKEEAMSALRIPDNEREKYLELLHQDDSMEM		COG0168,COG2221,COG0704,COG1117,COG0581,COG0573,COG0226,COG0534,-	COG3383,COG1894,COG3411,COG4191,COG1905,COG4109,COG2172,COG2000,COG0857,COG0613,COG0351,COG0535
GCF_014202115.1	d__Bacteria;p__Firmicutes_A;c__Clostridia;o__Lachnospirales;f__Lachnospiraceae;g__Catenibacillus;s__Catenibacillus scindens	GCF_014202115.1_00450	MSGNSHYEDIIFKTAHLFFGKELLPFWGITDEIEADNGLTELPLLILTNMYMDNTFLTTTGKYLHFEFQSHDGGDEDLRRFHSYEAHLHYVTKREVITYVIFTGGIKKKVYEEHYGINTYRTIPISMAEEDGDLTLSQLKKMQSEGLLLTREDLVKLALTPVMGGTSSIKDRILTAVSIIKEVSEDDKIQILAMLYAFAEKFVKNEEDLDEVKEVMFMTRLGQMIFDKGLELGHERGMAQGLAQGLEQGLAQGLEQGQEQGLERGLEQGLEQGLEQGLEQGLEQGLEQGAERVSHLYSCLLNDARIDDLKRATIDKEYRNKLLEEYRITIESPHHKKA		COG2843,COG1488,COG1653,COG2207,COG1335,COG1284,COG0789	COG1882,2BZUE,COG2104,COG0476,COG2022,COG0502,COG0352,COG0577,COG1136,COG0642,COG0745
GCF_014202115.1	d__Bacteria;p__Firmicutes_A;c__Clostridia;o__Lachnospirales;f__Lachnospiraceae;g__Catenibacillus;s__Catenibacillus scindens	GCF_014202115.1_00972	MDFKEHRENDIFTEDKAAGKSLAAAENTLEARRERYKVIIRNFTIMSDTFMRKVFDRRECVEYALRVIMGKPDLQVTGFVVQGDYKNLQGRSAILDCVVRDSLGLYYDLEIQQKDEGANPKRARYHSSLMDMNILEVGENFDHLPERYVIFITGKDPLGGRHPIYHIRKRIDESGKPFDADDYVIYVNSSIQDDTELGRLMYDFHCKDAKDMYSEIFAKRVRELKETQEGVEQIFWKWKR		COG4637,COG0381,COG0451,COG4767	2EPYU,COG4974,COG1109,COG0449,-,-,COG4637,COG4637,2EJAW
GCF_014202115.1	d__Bacteria;p__Firmicutes_A;c__Clostridia;o__Lachnospirales;f__Lachnospiraceae;g__Catenibacillus;s__Catenibacillus scindens	GCF_014202115.1_01776	MGMGAEFVILGLENQSHVHYAMPLRILLYDGLNYFKEYSQIAKNNKREKRISNTEFLSGFKKTDRLHPVFTIVAYYSEIPWDGPKCLKDIMLPMAPELECYFNDYSLNLLQICDTSSYIFHHPDVNAVFDLIHKVTELPIAEIEAIKKTLTL		COG2357,COG0426,COG0064,COG0154,COG0721,COG0017,COG3707,COG0174	COG0454,COG0346,COG0493,COG0067,COG0504
GCF_014202115.1	d__Bacteria;p__Firmicutes_A;c__Clostridia;o__Lachnospirales;f__Lachnospiraceae;g__Catenibacillus;s__Catenibacillus scindens	GCF_014202115.1_01819	MSNSDKNYEDIVLKTAHTYFGKELLPLWDIHEELEDDNGITEIPVLVLTNMYMDFTFLTKSGKYLHFEFQTTDGGIGDLRRFHSYEAWLHYISGKDVITYVIFTGGIRKICYEESYGINTYRTIPICMDVANADDILAQLHEKKARGEALTDKDLAQLALTPLFEGTSSPKERIIDAARLMKGQHSSKATHAMAMLYAFAEKFLDNEQDLKDIKEVIFMTRLGQMIFDEGEQKGLERGEKIGLERGLEQGEKIGLERGLKQGAKLATERINRLYALLLFDSRIDDIRRAAVDSEYLEKLFKEYQL		COG0515,COG1652,COG2247,COG2340	-,COG0369,COG1145,COG0664,COG3682,-,-,COG0551,COG2755,COG1653,COG1917
GCF_014202115.1	d__Bacteria;p__Firmicutes_A;c__Clostridia;o__Lachnospirales;f__Lachnospiraceae;g__Catenibacillus;s__Catenibacillus scindens	GCF_014202115.1_02000	MQRNFQNLTIKDAFMFAAVMSDENQCRKLLELILETKILHVTVITEKTMSYHPDYHGVRLDVLAEEEGGHRRFNVEMQVKQTPDLAWRSRYYHSQLDMDALLSGEPYDALPDTYVIFICDFAWMPDQLYRYTYEMVCQENGAPLNQGQKTIFLSTKGCNDEAVSDALVDFLRYVGQPDQPARDGFIAGLDRRIQRIKSSRDWEARFMRLEIELTNKWRQGHQEGRREGRREGRREGRQEALKESVLELLESKGEIPEDLRSMIEGQTDETMLKQWLIAAGEVESPEDFRKAM	PF12784	COG1115,COG0653,COG0443,COG0443,2CIFX,COG3119,COG0641,COG0730,COG3119	COG1653,COG1737,2CGVU,2C3FR,28P0J,COG1196
GCF_014202115.1	d__Bacteria;p__Firmicutes_A;c__Clostridia;o__Lachnospirales;f__Lachnospiraceae;g__Catenibacillus;s__Catenibacillus scindens	GCF_014202115.1_02011	MLSGESYDELPDTYVIFICDFAWMPDQLYRYTYEMVCRENGSLLNQGQKTIFLSTKGRNDEGVSAALADFLKYVGQPDQPARDSFIAGLDRRIQRIKASRDWEARFMRLEIELRNKWRQGHQEGLQKGLQEGLQQGRSEGRREALKESVLNLLSNFGEIPEDIRLKIEGQEDETVLKEWLRAAAKADSMETFRINM		COG2272,COG0693,COG3887,COG0359,COG0305,COG0745,COG5002,COG5464	COG0655,COG1115,COG0653,COG0443,COG0443,2CIFX,COG3119,COG0641
GCF_014202115.1	d__Bacteria;p__Firmicutes_A;c__Clostridia;o__Lachnospirales;f__Lachnospiraceae;g__Catenibacillus;s__Catenibacillus scindens	GCF_014202115.1_02012	MQRNFQDLTIKDAFMFAAVMSDENQCRKLLEIVLETKILHVTVITEKTMSYHPDYHGVRCCPGNPMMSFRIHT		COG2272,COG0693,COG3887,COG0359,COG0305,COG0745,COG5002	COG5464,COG0655,COG1115,COG0653,COG0443,COG0443,2CIFX,COG3119,COG0641
GCF_014202115.1	d__Bacteria;p__Firmicutes_A;c__Clostridia;o__Lachnospirales;f__Lachnospiraceae;g__Catenibacillus;s__Catenibacillus scindens	GCF_014202115.1_02961	MSKSFKDLTIKDAFMFAAVMVDPDQCRLFLEMVLGMDIVDLHVVTEKTMVYHPQYHGIRLDVLAEEERRTAMKRQ		COG1209,COG5421,2DDA1,2ECEJ,2CJZW,2FGMZ,29VRE,COG5464,COG5464,COG1418,COG4584,COG4584,COG1484,COG4974	-,2BVMK,2EG1V,COG2087,COG0368,COG0406,COG2038,COG0546,COG0352,COG0803,COG1121,COG1108,COG0463
GCF_014202115.1	d__Bacteria;p__Firmicutes_A;c__Clostridia;o__Lachnospirales;f__Lachnospiraceae;g__Catenibacillus;s__Catenibacillus scindens	GCF_014202115.1_02967	MPETHVIFITRDDVLGYGLPIYHIGRKIEEVGTDFKDEAYIIYVNSSRQDDTELGRLMKDFHCKNAKDIHSEVLARRVYELKETQEGVDHMCREMDEIYNEGAKLGEERGRIQGIAEGLAAGEMKAKKETALTLAEKGMSASDIADIVKVSVKLVQEWLSGNMSLVK		COG1209,COG5421,2DDA1,2ECEJ,2CJZW,2FGMZ,29VRE,COG5464	COG1418,COG4584,COG4584,COG1484,COG4974,COG5464,-,2BVMK,2EG1V,COG2087,COG0368,COG0406,COG2038,COG0546,COG0352
GCF_014202115.1	d__Bacteria;p__Firmicutes_A;c__Clostridia;o__Lachnospirales;f__Lachnospiraceae;g__Catenibacillus;s__Catenibacillus scindens	GCF_014202115.1_02968	MNQEIMDHELEARYEKYKGILKNLTIMSDVFMRNVFKERRCTEYVLQVIMGKKDLKVLDQVLQKDYKNLQGRILTNCRKPM		COG1209,COG5421,2DDA1,2ECEJ,2CJZW,2FGMZ,29VRE	COG5464,COG1418,COG4584,COG4584,COG1484,COG4974,COG5464,-,2BVMK,2EG1V,COG2087,COG0368,COG0406,COG2038,COG0546
GCF_014202115.1	d__Bacteria;p__Firmicutes_A;c__Clostridia;o__Lachnospirales;f__Lachnospiraceae;g__Catenibacillus;s__Catenibacillus scindens	GCF_014202115.1_03290	MLLSIERQIQRIKRDREMEAQYMMLEEMLKDEREAGRNEGRQEGEKQSLALVNALVSQGRYEDLKRCLEDEVFRENLMEELGIKNKEDHGKS		-,-,-,COG3279,COG3290	COG4637,COG1606,COG1641,COG1691,2AIN5,COG0336,COG0806,COG1837,COG0228,COG0541,COG2739,COG1171
GCF_014202275.1	d__Bacteria;p__Bacteroidota;c__Bacteroidia;o__Cytophagales;f__Spirosomaceae;g__Rhabdobacter;s__Rhabdobacter roseus	GCF_014202275.1_01873	MRRKNDILLKGAFEQTFPDLLRFFFKEADALFDLERGFEFMDKELRELFPELEKRGGTRFVDLLVKTWLRNGQAEWILVHVEIEGGDTPTFPKRMFRYYYRLLDRFEVEVAAIAVFTGAKSQQRPAHYHTDFLGTSVSYRYNAYHIFDHTEQELLAMNNPFALVVLAAQKAQLMGKVPDEELSEQRLTIVRALPASKRYDKEQISHFISFLGAFVHVKNPEVNSKFEKEIERLTGIKNAMGIIEAIKKAEREEGMEQKSYEVVRNLLLAQKFTVAEIANFASVSVPFVKKVEKELKQK		COG1373,COG3735,COG3934,COG3940,COG1957,COG0454,COG0168,COG0569,COG0358	COG1082,COG2130,COG1373,COG0626,COG4850,COG1597,COG2072,COG0702,COG1629
GCF_014202275.1	d__Bacteria;p__Bacteroidota;c__Bacteroidia;o__Cytophagales;f__Spirosomaceae;g__Rhabdobacter;s__Rhabdobacter roseus	GCF_014202275.1_02253	MAEFVERYINGTGLLLTTDGLLQRFKELFGEEFTPDQIRSYEDSLKYYRDLKNSLDTAREEGVLEGIEKGRLEAIEKVAKNLIKMGIDADIIAETTGLTIQQIEKLKNTAP		COG4948,COG2120,COG1073,COG2152,COG0673,COG0738,COG0673,COG1820,COG0363	COG3511,COG3622,COG1470,2C5IF,COG2199,COG4251
GCF_014202275.1	d__Bacteria;p__Bacteroidota;c__Bacteroidia;o__Cytophagales;f__Spirosomaceae;g__Rhabdobacter;s__Rhabdobacter roseus	GCF_014202275.1_02845	MRKKNDILLKSAFEEAFPDLLRFFFPNADSLFDMDRGFEFMDKELSELFPELEKQGGSRFVDMLAKVYSQDGHEEWVLIHIEIQAKTDPLFAQRMFTYFDRIFDRYQVPVTALAVFTGPARPPEDSTFRYHFFGTEIHYRYNTYHILDHSQEELLAIHNPFALIVLAAQKALLMDKIPEEELGEQRLTIARALIHSGRYDSEQIRRFLFFLKTFVYLENPEINRKFDQEMDRLTGNDQAMGIIETIKMLE		COG2030,2DM24,28KQE,COG1835,COG3394,COG3907,2DBUE,COG1249,COG1186	COG2267,COG2259,COG0398,COG0626,COG0629,COG1629,COG0531,COG2017,COG1373
GCF_014202275.1	d__Bacteria;p__Bacteroidota;c__Bacteroidia;o__Cytophagales;f__Spirosomaceae;g__Rhabdobacter;s__Rhabdobacter roseus	GCF_014202275.1_02858	MAEFAEKYINPFTDYGFKRLFGEEPNKDLLRDFLNELLREEQGTITTLTYLKNENLSTSETDRKAIFDIYCENERGEKFIVELQKTKQNFFKDRTVYYSTFPIREQAKRADWNYELQAVYTVAILDFVFEEDKAQPQKYRYDVKLTDQQSKQVFYDKLTFIYLEMPKFNKSVEELENRFEKWLYVLRNLNRLDRIPDRLREQIFEKLFETAEIARFTPEQVRSYEDSLKYYRDLKNSLDTAWEEGREDGLMEGMEKGKAEGIVEVARNMLQKGVPTEVISEFTGLTVTQIEKLKN	PF12784	COG0653,COG0688,COG3279,COG0705,COG0142,COG4099,COG0115,COG2870	COG1960,COG3173,COG0604,COG2030,2DM24,28KQE,COG1835,COG3394,COG3907,2DBUE
GCF_014202275.1	d__Bacteria;p__Bacteroidota;c__Bacteroidia;o__Cytophagales;f__Spirosomaceae;g__Rhabdobacter;s__Rhabdobacter roseus	GCF_014202275.1_05218	MAEFVERYINPFTDYGFKRLFGEEPNKDLLRDFLNVLLQEEQGEIVDLTYLKSEHLGTSELDRKAIFDLYCENDKGEKFIVELQKAKQNFFKDRTVYYSTFPIREQAKRADWNYELKAVYTIAILDFVFDEDKNDPTKFRYDVKLTDTETKQVFYDKLTFIYLEMPKFNKTVDELESRFDKWLYVLRNLNRLDKVPDKLRERVFEKLFETAEIAKFTPDQIRSYEDSLKYYRDLKNSLDTAKEEGIMEGFEKGIEKGIEKGIEKGMEKEKVEVAKNALKMGLSMQAIIQLTGLSESLIEQLRIKLE	PF12784	28ICA,COG4974,-,COG0046,2CG47,COG1132,COG3507,COG2234	COG2860,COG0338,COG0642,-,COG0642,COG2860,COG1254,COG0500,COG3653,2DPXN,2DPXN,COG4447
GCF_014202275.1	d__Bacteria;p__Bacteroidota;c__Bacteroidia;o__Cytophagales;f__Spirosomaceae;g__Rhabdobacter;s__Rhabdobacter roseus	GCF_014202275.1_05364	MAEFVERYINPFTDYGFKKLFGEEPNKDLLLDFLNVLLQEEQGEIIDLTYLKSEHLGTSELDRKAIFDLYCENERGEKFIVELQKTKQNFFKDRTIYYSTFPIREQAKRADWKGPAPRYELKAVYTIAILDFVFEEDKNEPAKFRYDVKLTDTETKQVFYDKLTFIYLEMPKFNKSVEELETRFDKWLYVLRNLNRLDKVPDKLRERVFEKLFETAEIAKFTPDQIRSYEDSLKYYRDLKNSLDTAKEEGREEGRLEGIEKEKLEVAKNAIEMGLSIDNIIKLTGLSREVIEQIKTSGEKP	PF12784	COG3652,2DMKA,COG1523,COG2141,COG0665,COG3304,COG1187,COG1292,COG2343	COG0346,-,COG4219,COG3682,arCOG08054,COG0784,COG4251,COG1670,COG2329,COG2318,COG0346,COG0477
GCF_014202475.1	d__Bacteria;p__Actinobacteriota;c__Actinomycetia;o__Streptomycetales;f__Streptomycetaceae;g__Streptomyces;s__Streptomyces paradoxus	GCF_014202475.1_03122	MVISTHETSHRIFQDHPEVLTPAFKALGLPPPAKAIIEALTPDATEVKPLERRVDTVLKVEPSDGDGFLIAIEAQTDRARDKGSSWSYYVAYLRAKFDLPVLLVTVCRKQSTASWAAGPFECRVGTWTTQSTRPFVLGPDNVPEITDESVVAREPAMATFSAIVHSESENAPAILSMVARGMRSLDRATAKYWCEWLEVGLEATPVRETWRELEKMVATYFPGRGTLFEETYLEGKAEGKAESILSVLEKRGIPVPEATRDRITSCTDLDTLTLWFDRSLTATTAEDLFVEE		COG0596,COG3021,COG5640,COG0583,COG3211,COG2304,COG0143,arCOG12631	COG0477,COG3485,COG0173,COG2208,COG0628,COG1741,COG0477,COG1309
GCF_014202495.1	d__Bacteria;p__Firmicutes;c__Bacilli;o__Bacillales_D;f__Amphibacillaceae;g__Cerasibacillus;s__Cerasibacillus quisquiliarum	GCF_014202495.1_00165	MELNPAKQRLIYGFFETYLKLNDEEEEKLMEEVKKMDNADKILELPISYEERGIKKGLEAGVESGKKEVALEMLKEGSSIEFIAKVTHLNRGEIEVLRRKM		COG2182,COG1893,COG1004,COG1109,COG4927,COG1288,2F5A3,2DB72,-,2EHQE	-,COG0457,-,COG5464,-,-,COG1114,2C9BN,2DT9A,COG1954
GCF_014202495.1	d__Bacteria;p__Firmicutes;c__Bacilli;o__Bacillales_D;f__Amphibacillaceae;g__Cerasibacillus;s__Cerasibacillus quisquiliarum	GCF_014202495.1_00169	MKQSTFTPSPRYRKIHTDLIEGDTRRLDIVVQVKLKQENALIIVHIEPQSTTQTDFHERMFQYFSLLYNKYKKTIIPIAVFSYDENWEKDQFTLGLSDFQILTFNFLSLHLRKKNWRDYITSNNPAAAALLSKMGYSEKERIQVKKEFLRMMAVMELNPAKQRLIYGFFETYLKLNDEEEEKLMEEVKKMDDAEKILELPISYEERGIKKGLEKGIETGVERGKKEVALEMLKEGLSIEIIAKVTHLDREEIEALRRK		COG4927,COG1288,2F5A3,2DB72,-,2EHQE,COG5464,-,COG0457,-	-,-,COG1114,2C9BN,2DT9A,COG1954,COG1653,COG1175,COG0395,COG1082,COG0647
GCF_014202505.1	d__Bacteria;p__Armatimonadota;c__Armatimonadia;o__Armatimonadales;f__Armatimonadaceae;g__Armatimonas;s__Armatimonas rosea	GCF_014202505.1_00373	MPKPFDATTKFLVELNPTDWLHLLGLPLGPTRISETDLSTVSTAADRLVVVEASPPYALLVEFQGNTDPEFESRLLEYTVLAKNRLGMPVYPVVILLRSFTGQDKLRGRHRMLGPDQELLLDFRYRVLRIWQMPPEVFLAGGLAILPLATIARTRRSELVRILDRIEERLEVEAAPARADLLRTATFILMGIKFDKILVEKLMSRNVLELSSTYQAMQQEARAAGLAEGRSEGLAEGRSEGLTEGRAEATRSLILRIGGRRLGMPTPEQVSWLEGIADPEVLDSIVDRLLEAETWDELQSP		COG0823,COG1175,COG0159,COG0673,COG4225,COG4341,COG3258,-,-	-,COG0274,COG0274,-,-,2BI26,COG0126,-,COG3950,COG1403,-,COG2304
GCF_014202505.1	d__Bacteria;p__Armatimonadota;c__Armatimonadia;o__Armatimonadales;f__Armatimonadaceae;g__Armatimonas;s__Armatimonas rosea	GCF_014202505.1_00730	MGLRYPKEFIEMILSQNILEQSTTYQDIIARGARENSRSLVLDLGKQNLGVPTSEQVKQVEAIEDTEVLKGLIGQIFKVKTWNDLLAALPATVAPQN		28ZXA,COG0495,-,-,-,COG1063,COG0138,COG3609,COG3668	-,-,COG3437,COG0642,COG4753,-,COG3119,COG0657,-
GCF_014202505.1	d__Bacteria;p__Armatimonadota;c__Armatimonadia;o__Armatimonadales;f__Armatimonadaceae;g__Armatimonas;s__Armatimonas rosea	GCF_014202505.1_03497	MGLKYDPKFVEKLMGKNVLELSSTYQALMKEGLEKGIELGREQGRELGLEQGLEQGKEQALRASLLRIGEKRLRKPTETVLATLENVREPALLEQLLDKVLEAESWDELLAA		COG1413,COG1062,COG3276,-,-,-	COG0145,-,COG1878,COG3153,COG4796,COG1024,COG0667,COG5662
GCF_014202505.1	d__Bacteria;p__Armatimonadota;c__Armatimonadia;o__Armatimonadales;f__Armatimonadaceae;g__Armatimonas;s__Armatimonas rosea	GCF_014202505.1_04632	MATPFDATTKELVRLHPEDWLELLGLPPASCELVDADLATVSTEADRLIRVLTQEPYLVHIEFQAGHDGHRVPGRMLRYNVLAAEQTEHVVLSYVILLRPEADSPTLTGSVVRLRPSGRQYLYFEYEVLRLWQVPVSHILSGGVSTLPLALLCDLSETSPERVVESLEARIQSEVVIENRRKLWASTYLLAGIRYAPEIAGKLLLILRECCKLTRRHYLSEKQSSHLGGCQWTVYDIPKRSIEKAVAQMKESMTYQKILADGRQEGIAEGRAIGLAQGMAQGVAQGMAQGVAQGERELLLLLGTDRFGPPDASFNEALEKAQEPQLRAWARRLFHAQSWSDLLTLPES		28KEJ,COG2271,COG0591,-,-,COG1413,COG0514	COG0586,COG5285,COG2114,COG0038,COG4948,COG5285,COG0329,COG1225
GCF_014202505.1	d__Bacteria;p__Armatimonadota;c__Armatimonadia;o__Armatimonadales;f__Armatimonadaceae;g__Armatimonas;s__Armatimonas rosea	GCF_014202505.1_05379	MAGQKDQVFKELLKEFFPDFIELFYPQIAAQLDWSTLRFLDKETFTDFPRGEQHEADIVTEVKTHEGTPELILVHVEIESRRRPVSFPERMRDYYFLLRRRYSLPILPIVLYLSPGAGGLVVETVRESLFGLDILTFHYLAVGLPDLEAQDYEAKPNPLGAVLSAWMRSTETRKVVRWLRVLRRLVALPLNPAQQALAASVVELGLPLTKEEQMELQQQTDQEPEVSEMTTIFERWGLEKGLEQGLEQGLVQGREQGVQEGLKAAVLRLATLRFGSLSEPIQQRILGMTSDTELNGVLERVLTAPTPEGLFTN		COG1381,COG5563,COG1274,COG2877,-,28N64,COG1212,COG1506,-,-	COG2264,COG0438,2EJEC,COG4122,-,2BIU4,COG2110,COG0265,COG0667,-,-,COG0802
GCF_014202505.1	d__Bacteria;p__Armatimonadota;c__Armatimonadia;o__Armatimonadales;f__Armatimonadaceae;g__Armatimonas;s__Armatimonas rosea	GCF_014202505.1_05622	MPTPFDATTKELVRFQPEDWLALLGLPPEPCELVDADLATVSTEADRLIRVNSAKPYLVHIEFQSGHDGYSVPGRMLRYNVLAGEQTGLSVLSYVILLRPEADSPALTGIVERFRPDGSRYHLFEFSVIRLWKLTAAGILRGGLATLPLALLGDLSGTSPEEVVQQVAERLSTDIAPESIRKLWTSTYLLAGLRYAPEIAGKLLEKVAAQMKESMTYQKILADGREEGIAQGVVQGVAVGERRLFLKMASRRLGEPDAATLAKVELASALTIEKWAEALDQVETWSELVKA		COG0845,COG2207,COG1063,COG2730,COG5297,COG1572,COG3448,COG2837,COG0730	COG0746,COG0243,28NTH,COG2223,COG2223,COG2223,2DDP8,COG0723,COG0437,28NT3
GCF_014202505.1	d__Bacteria;p__Armatimonadota;c__Armatimonadia;o__Armatimonadales;f__Armatimonadaceae;g__Armatimonas;s__Armatimonas rosea	GCF_014202505.1_05825	MPTPFDATTKELVRFQPEDWLALLGLPPEPCELVDADLATVSTEADRLIRVNSAKPYLVHIEFQAGHDGHAVPGRMLRYNVLAGEQTGLVVLSYVILLRPEADSPALTGNVERLRPNGTRYLAFEFGVIRLWKLPVAQVLRGGLATLPLALLCDLSATTPENVVTNLETRIEAEAEQEERRKLWTSTYLLAGVRYAPEIAGKLLEKAVAQMKESMTYQKILADGREEGKVDGERLLFLKVSRPRLGEPDAKTLAVINAASSETIELWADNLNRVESWSELVKA		COG0667,-,COG3629,COG3629,-,-,-,-,COG0477	COG2010,COG2960
GCF_014202575.1	d__Bacteria;p__Firmicutes;c__Bacilli;o__Bacillales_H;f__Salisediminibacteriaceae;g__Texcoconibacillus;s__Texcoconibacillus texcoconensis	GCF_014202575.1_00091	MPVDHDRLFKELLTTYFEEFMLLFFPEAYEAIDFQEIRFLPEELYTDVTVGEKYRVDLLAETKLKGEDSLIIIHVEPQSYIQDNFDERMFIYFSRLYETYRRKILPIAIFSYDKIREEPASFEMTFPFTDVLQFHFLTVQLKKKNWRDFIRSENPVAAALLSKMGYNETEKIEVKKEFLRMLVRMNIDAARQTLISGFFETYLQLTPEEEEKLLNEVKKMSNQEGEKVMELMVSYELEGRKKEKVDIAKNMLKKEADENFIAEVTGLSSEEIELLKEEIE		28HI8,28NYX,COG0493,COG0167,-,-,-,2EA57,2AXEX,29YD0,2DT4E	-,-,COG4767,-,2EIMV,2C4I8,2B09D,COG0841,COG0450,COG0450,COG3559,-
GCF_014202575.1	d__Bacteria;p__Firmicutes;c__Bacilli;o__Bacillales_H;f__Salisediminibacteriaceae;g__Texcoconibacillus;s__Texcoconibacillus texcoconensis	GCF_014202575.1_00564	MLARMNVDMARQTLLSGFFETYLQLSPEEEEQLISEVKKMDNQEGEKVMELMVSYERKGIVNVAKNMLKMDMEDEVIVEATGLSHEEVRSLKEELDEEV		COG0411,COG0175,arCOG09463,2DBHY,-,-,COG3577,2DP9Y,COG5464,COG5464,COG5464,COG5464,COG4823	-,COG3012,COG1028,COG1028,COG0189,COG3493,COG3290,COG4565
GCF_014202575.1	d__Bacteria;p__Firmicutes;c__Bacilli;o__Bacillales_H;f__Salisediminibacteriaceae;g__Texcoconibacillus;s__Texcoconibacillus texcoconensis	GCF_014202575.1_00566	MELMTSYERKGYEIGIKKAKIEVAKNMLKMDINQDFIVEVTELSQSEVRQLREEQDRD		COG1104,29RJR,COG0411,COG0175,arCOG09463,2DBHY,-,-,COG3577,2DP9Y,COG5464,COG5464,COG5464	COG4823,COG5464,-,COG3012,COG1028,COG1028,COG0189,COG3493,COG3290
GCF_014202575.1	d__Bacteria;p__Firmicutes;c__Bacilli;o__Bacillales_H;f__Salisediminibacteriaceae;g__Texcoconibacillus;s__Texcoconibacillus texcoconensis	GCF_014202575.1_00567	MELMVSYERRGMEKEKVNVAKNMLKMDMEDEVIVEATGLSHEEVRSLKEELEDEA		COG1104,29RJR,COG0411,COG0175,arCOG09463,2DBHY,-,-,COG3577,2DP9Y,COG5464,COG5464	COG5464,COG4823,COG5464,-,COG3012,COG1028,COG1028,COG0189,COG3493,COG3290
GCF_014202575.1	d__Bacteria;p__Firmicutes;c__Bacilli;o__Bacillales_H;f__Salisediminibacteriaceae;g__Texcoconibacillus;s__Texcoconibacillus texcoconensis	GCF_014202575.1_00568	MDLMVSYERKGIVNVAKNMLKMDMDDEVIVEATGLSHEEVHSLKEELDDEV		COG1104,29RJR,COG0411,COG0175,arCOG09463,2DBHY,-,-,COG3577,2DP9Y,COG5464	COG5464,COG5464,COG4823,COG5464,-,COG3012,COG1028,COG1028,COG0189,COG3493,COG3290
GCF_014202575.1	d__Bacteria;p__Firmicutes;c__Bacilli;o__Bacillales_H;f__Salisediminibacteriaceae;g__Texcoconibacillus;s__Texcoconibacillus texcoconensis	GCF_014202575.1_00569	MAVDHDRLFKELLTTYFEEFMLLFFPNAYEEIDFQKCRFLPEEVYTDVTVGEKYRVDLLAETKLKGQDSLIIIHVEPQSYVQEHFSERMFIYFSRLYETYRRNILPIAIFSYDTIREEPATFEMKFPFTDVLQFDFLTLQLKKKNWRDFIRSDNPVAAALLSKMGYTKSEKIEVKKEFLRMLARMNVDMARQTLLSGFFETYLKLSPEEEEQLISEVKKMDNQEGEKVMELMVSYERRGIVNVARNMLKKEADEDFIVEVTGLSHEEVRSLKEEIDSET	PF04754	COG0433,COG1104,29RJR,COG0411,COG0175,arCOG09463,2DBHY,-,-,COG3577,2DP9Y	COG5464,COG5464,COG5464,COG4823,COG5464,-,COG3012,COG1028,COG1028,COG0189,COG3493,COG3290
GCF_014202575.1	d__Bacteria;p__Firmicutes;c__Bacilli;o__Bacillales_H;f__Salisediminibacteriaceae;g__Texcoconibacillus;s__Texcoconibacillus texcoconensis	GCF_014202575.1_03226	METKLLRRVPLSRLMDLKIDYAFKQLFGTEKNKDITVVFLNAVLKRSGREQIHDISFQNTEFGGEYEEDKRSRLDILAVTNDNEWVNIEIQFTNQYDMIKRSIYYWSTVYRAPMKKKMSYRELRPVIAINIMNFNLFEQTEDFHTTYHLYEDEEQFQLTDIMEFHFLEMPKLIQAWKQNKLDPWNDVLARWLLLLGIVDSRKGHVYEDIYKELEEIAMKDDSLKSAFQGWDILSASTEEVLAYDSRVKEVLDREAYKREAELREQEAREKALKEGREEGREEGREEGREEGEKQRNIEIAKKMLAQGFDHAQIADLTELSNEEIQQLEENEDNI	PF12784	COG3177,COG5464,COG2824	2EPA1,2DPEU,COG2340,COG2843,COG4632,2AU87,COG3385,COG0840
GCF_014202575.1	d__Bacteria;p__Firmicutes;c__Bacilli;o__Bacillales_H;f__Salisediminibacteriaceae;g__Texcoconibacillus;s__Texcoconibacillus texcoconensis	GCF_014202575.1_03228	MPVDHDRLFKELLMTYFEEFMLLFFPEAYEAIDFQEIRFLPEELYTDVTAGEKYRVDLLAETKLKGEDGLIIIHVEPQSYVQEAFSERMFIYFSRLYETYRRKILPIAIFSYDKIREEPATFEITFPFTNVLQFNFLTVQLKKKNWRDFIRSENPVAAALLSKMGYNESEKIEVKKEFLRMLVRMNIDAARQTLISGFFETYLQLTPEEEEKLLNEVKKMSNQEGEKVMELMVSYERRGMEKGMEIGKEEGKKLGKGEGKIEERINIAKSMLKKEADENFITEVTGLSYEEIELLKKELE	PF04754	COG3177	COG2824,COG5464,2EPA1,2DPEU,COG2340,COG2843,COG4632,2AU87,COG3385
GCF_014202695.1	d__Bacteria;p__Firmicutes_A;c__Clostridia;o__Lachnospirales;f__Lachnospiraceae;g__Oribacterium;s__Oribacterium sinus	GCF_014202695.1_00002	MNALEKKKIIASLTLMDDLFMQVVLEEQACTEYILQIILDNASLKLKEQRLQKRLPNLLGRALVLDCLCTDEKGLLYNIEVQNSSAGATPKRARYHAALMDTNTLKKGEKFSKLPESYVIFITDKDILGEGEQLYQIERVIKKSGTLFKDGSHILYFNTARQDDNTLGKLAKDLKEANPKEIKSKVLSHRVASLKEGKLDKEGEKKMNVLLEKYRKKAVEEGIEKGMEKGQNRLALLVGRLLEAGQMDDLKRVSYDEDYREKLLKEFGL	PF12784	COG0840,COG0840,COG1815,-,COG0643,COG0835,COG1352	COG3077
GCF_014202695.1	d__Bacteria;p__Firmicutes_A;c__Clostridia;o__Lachnospirales;f__Lachnospiraceae;g__Oribacterium;s__Oribacterium sinus	GCF_014202695.1_00725	MKKTNSTNAKAKKSAHLKVNSKSTRRKLDALEKKKIIASLTLMDDLFMQVVLEEQACTEYILQTILNKSSLKLKEQRLQKRLPNLHGRALVLDCLCTDEKGLLYNIEVQNSSAGATPKRARYHAALMDTHTLKKGEKFSKLPESYVIFITDKDVLGEGEQLYQIERVIRKSGNLFKDGSHILYFNTARQDDNALGKLAKDFKEANPKEIQSDVLYHRVASLREGKLDKEGEKKMNVLLEKYRKKAVEEGIEKGLAQGMQQGLEKGLEQGLQQGLEKGLEKGQNRLALLVGHLLNAGRMDDLKRVSFDEEYRAKLLKEFGL	PF12784	COG1129,COG1172,COG0673,COG5263,COG5464,COG5464,COG5464,COG5464	COG0846,COG3641,28I6K,COG3326,COG3077,-,COG1737,COG0556,COG0473
GCF_014202695.1	d__Bacteria;p__Firmicutes_A;c__Clostridia;o__Lachnospirales;f__Lachnospiraceae;g__Oribacterium;s__Oribacterium sinus	GCF_014202695.1_00726	MSFLYFDIARQVDNALGKLAKDLKEANPKEIKSKVLSHRVASLKEGKLDREGEKKMNVLLEKYRKKAVEEGMEKGIEQGMQQGQNRLALLVGRLLNAGRMDDLKRVSFDEAYREKLLKEFGL		COG1879,COG1129,COG1172,COG0673,COG5263,COG5464,COG5464,COG5464	COG5464,COG0846,COG3641,28I6K,COG3326,COG3077,-,COG1737,COG0556
GCF_014202695.1	d__Bacteria;p__Firmicutes_A;c__Clostridia;o__Lachnospirales;f__Lachnospiraceae;g__Oribacterium;s__Oribacterium sinus	GCF_014202695.1_00727	MSFLYFNTSRQDDNALGKLAKDFKEADPKEIQSEVLSHRVASLKEGKLDREGEKKMNVLLEKYRKKAVEEGIEKGIEKGIEKGMHQGQNRLALLVGQLLNAGRMDDLKRVSFDEEYREKLLKEFGL		COG1879,COG1129,COG1172,COG0673,COG5263,COG5464,COG5464	COG5464,COG5464,COG0846,COG3641,28I6K,COG3326,COG3077,-,COG1737,COG0556
GCF_014202695.1	d__Bacteria;p__Firmicutes_A;c__Clostridia;o__Lachnospirales;f__Lachnospiraceae;g__Oribacterium;s__Oribacterium sinus	GCF_014202695.1_00728	MKKTNSTDAKVKKSGRLKANSKRTRRKMDALEKKKIIASLTLMDDLFMQVVLEEQACTEYILQTILDKSSLKLKEQRLQKRLPNLHGRALVLDCLCTDDKGLLYNIEVQNSSAGAIPKRARYHAALMDTHTLKKGEKFSKLPESYVIFITDKDVLGEGEQLYRIERVIRKSGSLFQDGSHILYFNTAIQSDNTLGKLARDFKEANPKEIQSEVLSHRVASLKEGKLDREGEKKMNVLLEKYRKKAVEEGIEKGIEKGIEKGIEQGIQQGLEQGKNHLALLIGRLLEAGRMDDLKRVSYDEDYREKLLKEFRL	PF12784	COG0673,COG1879,COG1129,COG1172,COG0673,COG5263,COG5464	COG5464,COG5464,COG5464,COG0846,COG3641,28I6K,COG3326,COG3077,-,COG1737,COG0556
GCF_014202695.1	d__Bacteria;p__Firmicutes_A;c__Clostridia;o__Lachnospirales;f__Lachnospiraceae;g__Oribacterium;s__Oribacterium sinus	GCF_014202695.1_00729	MKKTNSTNAKMKKSSRLKANSKRKRRKINALEKKKIIESLTLMDDLFMEVVLEEQACTEYILQTILDKSSLKLKEQRLQKRLPNLHGRALVLDCLCMDDKGLLYNIEVQNSSAGAIPKRARYHAALMDMHSLKKGEKFSKLPESYVIFITDKDVLGEGEQLYQIERVIRKSGSLFRDGSHILYFNTARQDDNALGKLARDFKEANPKEIQSEVLSHRVASLKEGKIDREGEQKMNVLLEKYRKKAVEEGIEKGIEKGIEKGIEKGIEQGIQQGLEQGKNHLANLIGRLLEAGRMDDLKRVSYDEDYREKLLKEFGL	PF12784	COG3718,COG1082,COG0673,COG1879,COG1129,COG1172,COG0673,COG5263	COG5464,COG5464,COG5464,COG5464,COG0846,COG3641,28I6K,COG3326,COG3077,-,COG1737
GCF_014202695.1	d__Bacteria;p__Firmicutes_A;c__Clostridia;o__Lachnospirales;f__Lachnospiraceae;g__Oribacterium;s__Oribacterium sinus	GCF_014202695.1_02004	MTQSAKNSNFHHTDKKDMEDLEKRKTIESFTLMDDIFMRLVFEEKSCTEYVLQVLMNKKSLKVKKQYVQKDLPNLYGHSLLLDCFCEDDQGNLYNIEIQNSSQDAGPKRARYHAALLDIHYLGKGEDFTHLPESYIIFITDKDIFKAKKQLYHIERKIEEIGAGFQDGSHILYFNTDCKQDNALGNLAKDFHRENPEEMQSKILSKRVALLKSRRLDKKGEQKMNLVLEQYRQKAFREGIEEGMEKGVESGKQRMALLMGILAEKGRVEDIKKAAGDKLYLESLLSEFGL	PF12784	29XUG,COG0679,COG4148,COG0313	COG2169,COG1598,COG0044,COG0543,COG0167,COG0284,COG0461,COG0540,COG1781,COG1640,COG0561
GCF_014202695.1	d__Bacteria;p__Firmicutes_A;c__Clostridia;o__Lachnospirales;f__Lachnospiraceae;g__Oribacterium;s__Oribacterium sinus	GCF_014202695.1_02167	MLGKMKRHKISREEKRAILAEFTLMDDIFMRVVLQDIKCTEYILKVLMEKKIKVKEQHLQMDLKNLQGRSLLLDCLCEDEDGKLYNIEMQNDLEGASPKRARYHASLLDMHSLDAGEKFTQLPESYVIFIVKKDILNLQKQIYYVDRRIRDSEEYFLDGSHIIYLNTEITEENAFGDLVRDFQRKNPQEMHSAVLARRVKELKESSMERKGGTAMNMALEKLLAVGREEGREEGREEGESRTAQLMGVLVEQGRLEDIKKASLDQEFRKQLLRELKL	PF12784	COG1501,COG0303,COG1975,COG2896,COG0521,COG0725,COG4149,COG3842,COG0315,COG1104	COG0640,COG2608,COG2217,2A0UZ,COG0583,COG2233,-,COG2964,COG3033
GCF_014203015.1	d__Bacteria;p__Proteobacteria;c__Gammaproteobacteria;o__Burkholderiales;f__Burkholderiaceae;g__Castellaniella;s__Castellaniella defragrans	GCF_014203015.1_00002	MSHRNDAPPATAASTAAPAAAAPAAPAVVATDAAAGPAVSAVTSAAAVPADDHDSPWKEALELFFRQAIELLAQALYKVIDWSVAPQFLDKELQALGVPDGPPGHGRLHADKLVRVRHKDGADAWILVHVEVQGGGMGARALSRIAQRMYRYRTRIEHRHEGLNARAGRAPPALFSLAILVASRSGPERLEYRREFLGQGVYFSFHAVHLSQWLGRWSELESLARTNPFAVVIMAQLQALRYRAGAQRLEPTVSLVRLLYGYGYDREHIQPLLRLIEWMLRLPAQQEPAYLAAVERLEQERKMSYVMIAERRGIAKGLEQGLEQGLEQGQVKGQADLLLRQIQRRFGAVDAAVERRIRTAGAEDLEAWSLNILDATTLEDVFRG	PF14261	COG2373	2EKB7,COG0477,COG0583,COG0834,COG1541,COG0410,COG0683,COG4177,COG0559
GCF_014203015.1	d__Bacteria;p__Proteobacteria;c__Gammaproteobacteria;o__Burkholderiales;f__Burkholderiaceae;g__Castellaniella;s__Castellaniella defragrans	GCF_014203015.1_00692	MGKTDAAYRRLFEHPAMVRDLMACTLSATLFDALDWNGAQSVPTNYISDRLKKRSGDIAWLISRRRRPGDASPPGYLCILLLLEHQSESDATMPLRTAVYTGLSYQSLLRALHIELPLPPVLPVVLYSGTTPWRASPDMAGLIADMPNDLRPYQLQMRYLLVEERALLQAGGLPDTNLAALMFRLGASREIEQWRALVHTLVQATQGPEFQELNRSMTAWLLLVAQSNAALDEPLPPVNTLEELAMMISEKPGVWAQQWKQEGRLEGKLEGQADLLLRLIERRFGPIPDDVTQRVQNATESQLMLWSLNFVDAPSLDDVFHD	PF04754,PF14261	COG1846,COG0365,COG2027,COG0809,COG0343,COG1862,COG0342,COG0341	COG0621,COG1702,COG0319,COG4535,COG0815,COG5001,COG0474
GCF_014203015.1	d__Bacteria;p__Proteobacteria;c__Gammaproteobacteria;o__Burkholderiales;f__Burkholderiaceae;g__Castellaniella;s__Castellaniella defragrans	GCF_014203015.1_02105	MGRHDASCKLLFSSPEMVRDLIVGFVPGKWLRGLDYTTLERVSGSYVTDDLRERADDIVWRVRADGQWMYLYLLIEFQSTVDPWMPVRMLTYVGLLYQDLIRRGDVLPGHRLPPVLPIVFYNGDGRWRAATDIAALIPRLPGRLARFLPRLEYVLVDENRYSAAHLARLRNLVAAVMRMERPESERDVLDLVDLVGEMLEDKPELRRTFATWMHGVLERRSGYAMALPRVRDLKELKMKLAERFVQWAEQHKQEGRQEGRQEGEALLLQRMLTRRFGPLPAAVTARIAAAGAADLEAWSDRLLDAASLDAVFGL	PF04754,PF14261	COG1088,COG1091,COG1898,COG1209,COG1262,COG4618,COG0845,COG1538,COG1538	COG1835,COG1835,COG3306,COG0438,COG1682,COG1134,COG2227
GCF_014203015.1	d__Bacteria;p__Proteobacteria;c__Gammaproteobacteria;o__Burkholderiales;f__Burkholderiaceae;g__Castellaniella;s__Castellaniella defragrans	GCF_014203015.1_02118	MVPADDHDSPWKEALELFFRQAIELLAQALYKVIDWSVAPQFLDKELQALGVPDGPPGHGRLHADKLVRVRHKDGADAWILVHVEVQGGGMGARALSRIAQRMYRYRTRIEHRHEGLNARAGRAPPALFSLAILVASRSGPERLEYRREFLGQVSTLNRNDRFSPK		COG0438,COG4625,-,COG0500,COG4625	COG2801,COG5464,COG3319
GCF_014203015.1	d__Bacteria;p__Proteobacteria;c__Gammaproteobacteria;o__Burkholderiales;f__Burkholderiaceae;g__Castellaniella;s__Castellaniella defragrans	GCF_014203015.1_02120	MSQWLSRWSELESLARTNPFAVVIMAQLQALRYRTGAQRLEPTVSLVRLLYGYGYDREHIQPLLRLIEWMLRLPAQQEPAYLAAVERLEQERKMSYVMIAERRGIAKGLEQGQVKGQADLLLRLIQRRFGAVDAAVEQRIRAAGAEDLEAWSLNFVDATTLEDVFRG	PF14261	COG4625,-,COG0500,COG4625,COG5464,COG2801	COG3319
GCF_014203015.1	d__Bacteria;p__Proteobacteria;c__Gammaproteobacteria;o__Burkholderiales;f__Burkholderiaceae;g__Castellaniella;s__Castellaniella defragrans	GCF_014203015.1_02736	MPDRNDASPAAVASTASTAAPAAVAPAVPADDHDSPWKEALELFFRQAIELLAHSLYKVIDWSVAPQFLDKELQALGVPDGPPGHGRLHADKLVRVRHKDGADAWILVHVEVQGGGMSARALSRIAQRMYRYRTRIEHRHEGLNARAGRAPPALFSLAILVASRSGPERLEYRREFLGQGVYFSFHAVHLSQWLGRWSELESLARTNPFAVVIMAQLQALRYRTGAQRLEPTVSLVRLLYGYGYDREHIQPLLRLIEWMLRLPAQQEPAYLAAVERLEQERKMSYVMIAERRGIAKGLEQGLEQGLEQGQVKGQADLLLRQIQRRFGAVDAAIEQRVRTAGADDLEAWSLNFVDATVLDEVFRG	PF14261	COG3319,COG5464,COG0071,2E3X5,2AMAW,COG2823,COG2931	COG0401,COG3542,COG0007,COG0007,COG2146,COG1251,COG2116,COG1012,2EZWV,COG4731
GCF_014203015.1	d__Bacteria;p__Proteobacteria;c__Gammaproteobacteria;o__Burkholderiales;f__Burkholderiaceae;g__Castellaniella;s__Castellaniella defragrans	GCF_014203015.1_02742	MAADAAAGPAVSAVTSAAAVPADDHDSPWKEALELFFRQAIELLAHALYQVIDWSVAPQFLDKELQALGVPDGPPGHGRLHADKLVRVRHKDGADAWILVHVEVQGGGMGARALSRIAQRMYRYRTRIEHRHEGLNARAGRAPPALFSLAILVASRSGPDRLEYRREFLGQGVYFSFHAVHLSQWLGRWSELESLARTNPFAVVIMAQLQALRYRTGAQRLEPTVSLVRLLYGYGYDREHIQPLLRLIEWMLRLPAQQEPAYLAAVERLEQERKMSYVTIAERLYTQRGVEKGRTEGQADLLLRLIQRRFGAVDAAVEQRIRTAGADDLEAWSLNILDATTLENVFRG	PF14261	COG3319	COG0071,2E3X5,2AMAW,COG2823,COG2931,COG5464,COG0401,COG3542,COG0007,COG0007,COG2146,COG1251
GCF_014203015.1	d__Bacteria;p__Proteobacteria;c__Gammaproteobacteria;o__Burkholderiales;f__Burkholderiaceae;g__Castellaniella;s__Castellaniella defragrans	GCF_014203015.1_02827	MSARNASPPALADDHDNPWKDALELYFPQALALLTPDLYSLIDASVPVEFLDKELQAVLRASAPGQGRRHADKLARVRLRSGDGALLLVHVEVQGRLSGPLALQVFGWRMLEYNVLIRQRERRKGRALLPPQVYSLGVLIDQPWRSPQDAPAATLTYQSDFLAQRTRFTFPIVELNDWRARWDELDALAPANPFAVVIMAQLQAAGHPDKASRLAPLLDLTRRLYGYGYTRDVIGPLLRLVEWMLRLPADLETDYFLAAQRLEQEHEMSYVTIAERHGMVRGQADLLLRQIQRRFGPVDEAVVQRIRAAGTEDLETWSLNFVDAASLEEVFKD	PF14261	COG1216,COG1344,COG0582,COG1344,COG4735,-,COG3039	COG0463,COG1344,COG1063,COG3093,COG2207,COG1881,COG0625,COG3012,COG2253,COG5340,COG4160,COG4215
GCF_014203015.1	d__Bacteria;p__Proteobacteria;c__Gammaproteobacteria;o__Burkholderiales;f__Burkholderiaceae;g__Castellaniella;s__Castellaniella defragrans	GCF_014203015.1_02852	MYFSEALALLAPALHTEIDPAAAPDFLDKELQAIVLPGKKGRRFVDKLVQVRLRGGSDAWLLIHVEVERRLRGRQALTLFSWRMYEYRHRIQTRLMRQRGQTLPPQVYSLGILLNNPGVGDQLVYTDEHRGQGVRFTFPVVELESWRPRWDELEFLAPGNPFAVVVMAQLLANRYRDKRTRLGPKFDLARSLRRYGYAPETASQIYRLIEWMITLPKDLEPEYLRAVSALSEESKMTYVTLIEREGIKRGRVEGRAEGRAEGQADLLLRQIQRRFGAVDEATAQRIRSAQAQELETWSLNILDAETLEGVFRD	PF14261	COG0463,COG1215,COG0463,COG3510,COG0451,COG0110,COG0500,COG1898,COG0451,COG1208,2FBID	COG1611,2BY2Z,COG3214
GCF_014203015.1	d__Bacteria;p__Proteobacteria;c__Gammaproteobacteria;o__Burkholderiales;f__Burkholderiaceae;g__Castellaniella;s__Castellaniella defragrans	GCF_014203015.1_03135	MAADAAAAVPADDHDSPWKEALELFFRQAIELLAHALYQVIDWSVAPQFLDKELQALGVPDGPPGHGRLHADKLVRVRHKDGADAWILVHVEVQGGGMGARALSRIAQRMYRYRTRIEHRHEGLNARAGRAPPALFSLAILVASRSGPERLEYRREFLGQGVYFSFHAVHLSQWLGRWSELESLARTNPFAVVIMAQLQALRYRTGAQRLEPTVSLVRLLYGYGYDREHIQPLLRLIEWMLRLPAQQEPAYLAAVERLEQERKMSYVTIAERLYTQRGVEKGRTEGQADLLLRQIQRRFGAVDAAIEQRIRAAGADDLEAWSLNFVDATTLDEIFRS	PF14261	COG0501,COG1283,COG0258,COG1611,COG0834,COG4215,COG4160,COG4598,-,-,-	COG2153,COG2207,COG0697,COG1217,COG0130,COG0858,COG0532,COG0195
GCF_014203025.1	d__Bacteria;p__Chrysiogenetota;c__Chrysiogenetes;o__Chrysiogenales;f__Chrysiogenaceae;g__Desulfurispira;s__Desulfurispira natronophila	GCF_014203025.1_01242	MSDNTHNHHDKGYKALFSEPQMVEDLLRGFVKEEWVEAMDFSTLEPTNKSFVDDSMNERHDDIIWKLRFQDTWLYLYLLIEFQSKPDYYMAVRIMSYVALLYQDIIKGPDFEKDRPLPPVMPLVIYNGARGARNEAYLEYVAVTSDSGQRRR	PF04754	COG1344,COG1334,2E1HF,COG4891,COG2518	COG5464,COG1669,2DN1F,COG1669,COG2865,COG2865,COG1570,COG3914,COG0535,COG0438,COG0673
GCF_014203025.1	d__Bacteria;p__Chrysiogenetota;c__Chrysiogenetes;o__Chrysiogenales;f__Chrysiogenaceae;g__Desulfurispira;s__Desulfurispira natronophila	GCF_014203025.1_01243	MRVFQQPVSEQDYPDTVLDQMEGTNVVAEIIRIEHSKQTEDLRRNIRRLRQVLKDPIYERLHRIIAIWLSRNVLRVRFKNQQIEEFHDLMEVDAMLAEKIEDWTKEWKDEGRLEGQAKFLHTQIERRFGSVPAEVQDRIHAATEDELARYAINIFDAQSAREVVELSDETTNGHQ		COG1344,COG1334,2E1HF,COG4891,COG2518,COG5464	COG1669,2DN1F,COG1669,COG2865,COG2865,COG1570,COG3914,COG0535,COG0438,COG0673,COG0110
GCF_014203025.1	d__Bacteria;p__Chrysiogenetota;c__Chrysiogenetes;o__Chrysiogenales;f__Chrysiogenaceae;g__Desulfurispira;s__Desulfurispira natronophila	GCF_014203025.1_02182	MVLHHIRDEKLRELLPAAVLLICRANLDKHITGELLYQFLTYAVKVNDNIDDEVIQSSLDGICEYKEEIMTTVIEKWEARGEARGEARGILKGQSQFLYTLIERRFGSVPTEVQDRIHEATEDELARYAVNIFDAQSAREVVELSEETTNGHQ		COG5464	COG1943,2BZIJ,COG0449,COG3464,COG2148,-,COG3206,COG0451
GCF_014203535.1	d__Bacteria;p__Actinobacteriota;c__Actinomycetia;o__Streptomycetales;f__Streptomycetaceae;g__Streptomyces;s__Streptomyces griseostramineus	GCF_014203535.1_01617	MDTLLRLETEDGSFLLAVESQGEPDSRKPASWAYYLSYVYAKYRVPPVLLVVCADRGTAAWAARQVDIGPRQWPSLTLRPLVLGPDDLPVIDSPAEAARDIPLTVLSAALHRRDPDAGAILNALAKALKGLSADDGDTADTFIELTEQGLGATPAADLRRHLMAVDLSFFQSQTAQKLRAEGRAEGRAKDILLLLEHRGVEVTEEDRERIVGCGDLDVLGLWFTRAITATSVAEVFASDGETGLAG		COG0085,COG0086,2EGCD,COG0048,COG0049,COG0480,COG0050	COG1317,COG5555,COG3209
GCF_014203595.1	d__Bacteria;p__Actinobacteriota;c__Actinomycetia;o__Streptomycetales;f__Streptomycetaceae;g__Streptomyces;s__Streptomyces echinatus	GCF_014203595.1_08349	MVGSSHEALHRIFQKDPALLTRALQRVLHVPFPEPREVAALNVDLTEIEPVERRVDTLLRAETDEGTYLLVVESQGKVDERKRGSWPYYLSYLYEKYRCEPVLIVITQRSATARWASRPIRLGFAGWDSLTVRPLVLGPDNVPVIADEWQAERDVPLAVLSAMTHGRGPQAPAVFVQFVDSCLAEPRAKQMWRDLMTAIQYFWRHPLAEQVREEGREQGLEQGRVQDRREITLRILEWRGITVPDAVRERVEACTDLDQLEAWAQRAVHAEDAGVLFAGE		2BT5H,COG0366,COG0058,2DFPF,COG1426,COG2172	2E7WX,COG3209
GCF_014203805.1	d__Bacteria;p__Actinobacteriota;c__Actinomycetia;o__Streptosporangiales;f__Streptosporangiaceae;g__Lipingzhangella;s__Lipingzhangella halophila	GCF_014203805.1_02696	MAIGLVAGVAVGLAEGEAASVLKILRARGVPVPEEARERIMGCSDLEQLDTWLKRALTATSTDDLFF		COG0053,COG2453,COG2105,COG0665,COG3832,COG0640,COG5552,COG0477,COG3226,COG3211,COG0675	COG1301,COG0332,COG0304,COG0236,-,-,-,-,-,COG1674,2ECU0,-
GCF_014203845.1	d__Bacteria;p__Actinobacteriota;c__Actinomycetia;o__Streptomycetales;f__Streptomycetaceae;g__Streptomyces;s__Streptomyces scabiei_E	GCF_014203845.1_00691	MLKDLEARDPDTATIFVEPTSQGLGESPAAKTWRALVTDLSFFTSPISEEIREEGREEGRAKSKAEDILLLLDGREVPVSAADRDRITSCHDLDTLNRWFTRAITATSAAEVFAEK		2B8HG,COG0697,2C0AA,2BG3U,2EH65,-,COG1680,COG1764,COG1846,COG1122,COG0619,COG0310,2DXX8,COG0406,COG3485	2ETV4,COG0662,COG2318,COG2409,COG1309,COG0793,-,COG0300
GCF_014203845.1	d__Bacteria;p__Actinobacteriota;c__Actinomycetia;o__Streptomycetales;f__Streptomycetaceae;g__Streptomyces;s__Streptomyces scabiei_E	GCF_014203845.1_00745	MVSSPHEALHRIFQKDPSLLTRTLQRVLHVPFPEPREFAAMNVDLTEIEPVERRVDTLLRAETDEGTYLLVVESQGKKDEAKRRSWPSRDCDQEGSPVLRRRV		COG0488,COG1520,COG1520,COG2197,COG1680,29S2T,COG1396,COG2172	COG1943,COG0675,COG5464,COG5464,COG1725,COG1131,COG1277,COG1404,COG1085,COG1087
GCF_014203845.1	d__Bacteria;p__Actinobacteriota;c__Actinomycetia;o__Streptomycetales;f__Streptomycetaceae;g__Streptomyces;s__Streptomyces scabiei_E	GCF_014203845.1_00748	MGGVTLESLVAALHTIDAESAAVFVQFVDSCLKDPEARQIWRDLMTDTQYFWRHPLAEQTREEGREEGREEGRIQAQIEMIFKTLEWRGIPVPDQVRERVTDCPDRAQLMIWAERALRVTAAEDLFR		COG1520,COG1520,COG2197,COG1680,29S2T,COG1396,COG2172,COG5464,COG1943,COG0675	COG5464,COG1725,COG1131,COG1277,COG1404,COG1085,COG1087,COG0153
GCF_014203845.1	d__Bacteria;p__Actinobacteriota;c__Actinomycetia;o__Streptomycetales;f__Streptomycetaceae;g__Streptomyces;s__Streptomyces scabiei_E	GCF_014203845.1_00749	MVVNYFFKNPVAVKLREEGRVEERIASVLRTLDRRHIDVPDSVRQRVRNCTDPDLLQIWVDRAYDVTDAAELFDDDQV		COG1520,COG1520,COG2197,COG1680,29S2T,COG1396,COG2172,COG5464,COG1943,COG0675,COG5464	COG1725,COG1131,COG1277,COG1404,COG1085,COG1087,COG0153,COG0454
GCF_014203845.1	d__Bacteria;p__Actinobacteriota;c__Actinomycetia;o__Streptomycetales;f__Streptomycetaceae;g__Streptomyces;s__Streptomyces scabiei_E	GCF_014203845.1_08285	MVSSPHEAMHRIFQEYPDLFSRLSEVLGVEFAPPTSVTILPTDVTETRPLERRLDTLLRLETEDDEPLLLAVEAQGKKDPAKPASWAYYASYLLTKYQLQPMLLVVCQDHATAEWAAREVRFGPRQWPLLTLRPLVAGPHNMPVITDPAEVRKDLAVATLSAITHGKNPDIGAILKAMTTVLQDTPDSVKNPVIEFISQGLGKLPAAALWRKLVAVDLSFYKSPLFEEVRDEAQAKGRAKGLAEGRVKGLAEGRVKGLAEGRAQDILFILERRGLDIPDEARERIAACDDLDVLRQWLDRALTASSTDAVFVDE		COG3211,COG2304,COG0143,2DGBU,COG1476,2EUQ0,arCOG12631,2DCTV	2E4PM,COG2340,arCOG08054,COG3025,arCOG14808,COG2340,2EGG7,2DPEU,28PSZ,COG3485
GCF_014204325.1	d__Bacteria;p__Bacteroidota;c__Bacteroidia;o__Cytophagales;f__Spirosomaceae;g__Arcicella;s__Arcicella rosea	GCF_014204325.1_01684	MAEFIEKYINPFMGFGFKKLFGEELNKDLLLDFLNELLREEQGQIKDLTYLKTEHLGLTESDRKAIFDLYCENERGEKFIVELQKSKQNFFKDRTVYYSTFPIREQAKRADWNFELKAVYTIAILDFVFDSDKNEPEKFRYDVKLQDIETNKIFYDKLTFIYLEMPKFKKSIDELATRFEKWLYLIRNLNQLERIPESLRERIFEKVFETAEIAKFTPEQVLSYEDSLKYYRDLKNSLDTAREKGEAEGIQKVARNMLSLGLSMETISQATGLSEEEINHLR	PF12784	COG1403,COG0507,COG0494,COG0461,COG0758,COG0789,COG3662,COG0013,COG5464	COG0147,28PIR,COG1051,299YT,COG0500,COG5646,COG5646,COG2259,COG2764,COG3865,COG3832,COG4977,-,COG0457,COG1575
GCF_014204325.1	d__Bacteria;p__Bacteroidota;c__Bacteroidia;o__Cytophagales;f__Spirosomaceae;g__Arcicella;s__Arcicella rosea	GCF_014204325.1_01685	MAEFIEKYINPFTDFGFKKLFGEELNKDLLLDFLNELLREEQGQIKDLTYLKTEHLGLTESDRKAIFDLYCENERGEKFIVELQKSKQNFFKDRTVYYSTFPIREQAKRADWNFELKAVYTIAILDFVFDSDKNEPEKFRYDVKLQDIETNKIFYDKLTFIYLEMPKFKKSIDELATRFEKWLYLIRNLNQLERIPESLRERIFEKVFETAEIAKFTPEQILSYEDSLKYYRDLKNSLDTAREEGEAEGIIKGEQIGIAKGEQLGIVKGKLEGKLEVARNMLSIGLSLEVVAQALELTEEELKKWLNS	PF12784	COG3950,COG1403,COG0507,COG0494,COG0461,COG0758,COG0789,COG3662,COG0013	COG5464,COG0147,28PIR,COG1051,299YT,COG0500,COG5646,COG5646,COG2259,COG2764,COG3865,COG3832,COG4977,-,COG0457
GCF_014204325.1	d__Bacteria;p__Bacteroidota;c__Bacteroidia;o__Cytophagales;f__Spirosomaceae;g__Arcicella;s__Arcicella rosea	GCF_014204325.1_02075	MRAKYINPFTDFGFKKIFGEEASKPLLIDFLNALLPQTNQIVALNFKNTEQLGQTDADRKAIYDIYCENENGEKFIVELQKAKQNYFKERTIYYSTFPIREQAEKGEWNYKLKAVYCVGILDFSFDDYENEPEKSEVVHTIKLKNEYGKVFYDKLTYIYLEMPNFKQTESDLKTRLDKWLYFIKHLEDFQSIPTIFRDEVFTQAFEKAELAKYGQADLDSYENSLKIYRDLKGVIETAFDEGKLEGKFEVAKSAKQMGLSLADIIKLTGLSENEIDKL	PF12784	2A3PV	COG1477,COG5434,COG3507,COG3829,COG3250,2DB7A
GCF_014204325.1	d__Bacteria;p__Bacteroidota;c__Bacteroidia;o__Cytophagales;f__Spirosomaceae;g__Arcicella;s__Arcicella rosea	GCF_014204325.1_02294	MKTIHTHTFTNPIQFPKFWDEDWLKVAIDELDSRKMTPDEKASLEILIARNAESVKAESRKIKEAEDRKEKAVKIETVKNGLSMGLTIEQCAKLSNVSEDFVLSVQRQVSANPN		COG2304,COG1690,-,COG2207,COG2259,-,COG1396,COG0270,COG3440,2CRK8,COG0270,COG5464	COG2764,COG0602,COG0823,2DVQJ,COG3239,28QUG,COG2890,COG4420,COG1357,COG0035,28HQ3
GCF_014204325.1	d__Bacteria;p__Bacteroidota;c__Bacteroidia;o__Cytophagales;f__Spirosomaceae;g__Arcicella;s__Arcicella rosea	GCF_014204325.1_02295	MVKRGKFDYGTLTKIFCVAILESDILPYYQFHTVANLRNEQGELFDNQMTFITLELDKFTLQEIDCQTDLQKLIYTGTHSK		COG2304,COG1690,-,COG2207,COG2259,-,COG1396,COG0270,COG3440,2CRK8,COG0270	COG5464,COG2764,COG0602,COG0823,2DVQJ,COG3239,28QUG,COG2890,COG4420,COG1357,COG0035,28HQ3
GCF_014204325.1	d__Bacteria;p__Bacteroidota;c__Bacteroidia;o__Cytophagales;f__Spirosomaceae;g__Arcicella;s__Arcicella rosea	GCF_014204325.1_02702	MRAKYINPFTDFGFKKIFGEEASKPQLLDFLNALLPQANKIVDLSFKNAEQLGITEADRKAIYDIYCENESGEKFIVELQKAKQNYFRERTIYYSTFPIREQAEKGNWNYNLKAVYCIGILDFTFDDYEAEPEKHEVVHFIKLKDQKGKVFYDKLTYIYLEMPNFKKSEAELDTRLDKWLYFIQNLEDFQSIPVIFKEEVFSQAFEKAEIAKYNQVELDDYESSLKVFRDNKATFDYAKETAYNEGIAEGIKEGELKAKLEIAKTLKTNGVPMELIILTTKLRKEEIEKL	PF12784	COG3712,COG1595,-,COG2935,COG0702,COG2114,COG1398,COG5285,COG2346,COG0845,COG4591,COG1136	COG1979,-,COG2021,COG0589,2CJP6,COG0270,COG0635,COG3197,COG2993
GCF_014204325.1	d__Bacteria;p__Bacteroidota;c__Bacteroidia;o__Cytophagales;f__Spirosomaceae;g__Arcicella;s__Arcicella rosea	GCF_014204325.1_03204	MAEFVEKYINPFTDYGFKKLFGEELNKDLLLDFLNELLKEEQGQIKELTYLKTEHLGLTELDRKAIFDLYCENERGEKFIVELQKSKQNFFKDRTVYYSTFPIREQAKRADWNYELKAVYTIAILDFVFEADKNEPDKFRYDVKLKDIETNKVFYDKLTFIYLEMPKFKKTIEQLETRFDKWLYVISNLNKLDRIPDSLREQIFEKVFETAEIAKFTPAQILSYEDSLKYYRDLKNSLDTAREEGEMEGILKGKLEGKIEGKIEVAQNMLAMGMSVEMIIQITGLSEEEISRLA	PF12784	COG1216,-,COG2866,COG0759,COG0277,COG1629,COG3386	COG3408,COG3177
GCF_014204325.1	d__Bacteria;p__Bacteroidota;c__Bacteroidia;o__Cytophagales;f__Spirosomaceae;g__Arcicella;s__Arcicella rosea	GCF_014204325.1_03661	METLYIDDQIFIPIISDYGFKATFGNELNTLFLRKSLQALIKSDIPIKEVMFDKNTFEGITQDGRSGIFDLACRDENDNHFIVEMQYGDAPYFVQRMKFYALHKFNAMVKRGKFDYGTLTKIYCVAILANDILPYKDYHTLANLRNEKAELFDDQMTFITIELDKFTLQEVDCQTDLHKLIYTMKTIHTVTQPTQFPKFWDEEWLKVAIDELDSRKMTPDEKASLEILIARNAESVKAESRRIKEARQIEKIETIKNALKMGLTVEQCALLVNVSTDFVISVQQQILAN	PF12784	COG1629,COG0176,COG0457,2DZQQ,COG1131,COG0308	COG5524,2A4Y1,COG2335,COG0474,COG0642,2CRNX,2CJYV,COG1943,COG4675,COG5434
GCF_014204325.1	d__Bacteria;p__Bacteroidota;c__Bacteroidia;o__Cytophagales;f__Spirosomaceae;g__Arcicella;s__Arcicella rosea	GCF_014204325.1_03695	MSINEYDRILKENIEPILLPFAQKLLGLTGAKYTTIKDDLHTTIERKPDFLKKVKEIGESQSYILQIEFQSIDEKDMVYRMLEYKSLLLRKYKSDVRQFVLYIGKNKHKRMTNHLVSQGLTFEYEIIDIHEFDYEYFLKSEIPEEVILSILCNFKNTSPEKVIHKILNKLDELLKGQNRFGKYMKQLEVLSKLRDLQEETIKQTTNMPIVYDLETDIRFIQGMNKGEAKGEAKGEARGEARGKEKTLNDNIKQLLLSNLLTVAQIAETLKVPIAKVENIKKSL		COG0001,COG0683,COG2153,COG2183,COG2318,COG0791,COG0679,2EEY9,COG1748	COG0019,COG0436,COG1629,COG3712,COG1595,COG1228
GCF_014204325.1	d__Bacteria;p__Bacteroidota;c__Bacteroidia;o__Cytophagales;f__Spirosomaceae;g__Arcicella;s__Arcicella rosea	GCF_014204325.1_04104	MEIYNDNSRFISILSDYGFKVTFGNEEDTTFLKKALQALIASPIPIKTIEFIKNEMNALTIDSRSGIYDIACVDENNNHFVVEMQLSDYPEFIQRMKFYALHRFNTMVKKGAYRFEDLSKIYCIGILAVNIFPSINSFYNIAVLRNDHNEIIDDQMTFITVELAKFTKQTSDIQTDLEKLIYTMKTLHTVTETSQFPAFWDEEWLKKAIHEVDLRAMTAEQKLAFEMAISANALAVKNENKKIEEIRLVDKTETVTNALNMGLTFEQCSMLANVTLDFVKNIQEKLNKEK	PF12784	COG0111,COG0589,COG0589,28KVV,COG3669,COG3669,COG3669,COG1388	COG0389,COG1974,COG0454,COG0204,COG0496,COG0318,COG1280,COG0494,COG0053,COG0596,COG0745,COG0642
GCF_014204635.1	d__Bacteria;p__Firmicutes;c__Bacilli;o__Bacillales_A;f__Planococcaceae;g__Sporosarcina;s__Sporosarcina luteola_A	GCF_014204635.1_02165	MLAVLVREDAEIYGLGLLELRNDFVFKSFFTNERNNGLLLHFVNSIVGGRIRSLQVIDPTNKQEHRADKLSVLDLRATTDRGEWINIELQLQHHLAFKERVLYYWAKTYTSQSHSSDPYTKLRKAIQIVITDFELLPSRRIHSTFQLRETSSGDLFTDHLEVHTLQLGKQGDKPVNSMNDLEKWLLFFKGDQKAKEEAAMESSAFEQAWEEIRKLSMDPETVGLAISREKALRDQISRLHDAENRGLEKGMEKGLEKGYKNRTIEMVLKLHQKSMPLPFIAEVTDLSVEEVQTIIEERNYFA	PF12784	COG2207,29S68,COG4147,2DMJY,COG4632,COG0142,29UJD,28XAZ	COG0454,COG0697,COG0531,2DBAR,COG4807,COG1957,COG0524,-
GCF_014204745.1	d__Bacteria;p__Actinobacteriota;c__Actinomycetia;o__Streptomycetales;f__Streptomycetaceae;g__Streptomyces;s__Streptomyces collinus	GCF_014204745.1_03528	MVTSTHETSHRIFQDHPEVLTPVFEALGLPPPAKATIEVLSPDATELKPLERRVDTVLKVEPSEGDGFLIAVEAQTAPAPDKGFSWSYYVAHLHAKYGVPVLLVAVCKNRPTASWAAGPFECRVRTWTTQSTRPFVLGPNNVPEITDESVVARQPALATFSAIVHSESANAAAILELLARGMRSFDKPTAKYWCEWLEVGLENTPVRETWRELEKMVATYFPGRGTLFEETYLEGKAEGKAEGKAESILSVLDKRGIPVPEATRDRITTCTDLDTLTLWFDRSLTATTAEDLFTDA		COG3021,COG3211,COG2304,COG0143,arCOG12631,2DGBU,COG1476,COG3920	COG0477,COG3485,COG0173,COG2208,COG0628,COG1741,COG0477
GCF_014205055.1	d__Bacteria;p__Actinobacteriota;c__Actinomycetia;o__Streptomycetales;f__Streptomycetaceae;g__Streptomyces;s__Streptomyces luteogriseus	GCF_014205055.1_03708	MHRIFQERPEILSPVFGVLGIAFPEKAAVYAIGTDVTEARPLARHIDTVLRIGPSDGEDFLLAVEAQERRDTKKESSWPYYVSYLQAKYGLPVLLLVVCRDRATTKWATGPFSCGTRGWIAQMTYPLVVGPDNLPVITDPRTAAEKPAMAVFSALAHANSPHIDAILDALGRALAGMDWNAASYFFQFLDSALGDTPAGDKWRDIVTFVNYFPGRGTVMEKAYLEGEARGEAKAILRFLEARGVSVPQEARDRIAGCTDLDLLNRWLDRTPHVQSVDELFVEDAAPAADRTET		COG0596,COG3021,COG5640,COG0583,COG3211,COG2304,COG0143,arCOG12631	-,2DGBU,COG1476,COG2172,2EUQ0,COG4636,COG0500,COG0477,COG3485,COG0173,COG2208
GCF_014205215.1	d__Bacteria;p__Actinobacteriota;c__Actinomycetia;o__Mycobacteriales;f__Micromonosporaceae;g__Actinoplanes;s__Actinoplanes lobatus	GCF_014205215.1_02426	MNTDPALFGHMIGIDMPPAAQPGATELNLAAVHADRRNADLVLTGHDRVVHLEFQRRADPTMADRMLIYRSLLRVEPACASKRIQQHVIVLDRGTSPSRIDEPGLTFAFDTHYARDIDPVRALADPLTAPWATLASAPNDDVRRARLVTVLGMVASTGSENLSRDLIRTALTFAAITMRREDIKEALKEAAMPADMIRDTEFAQELIDEGRAAGRAEVLREAIQDHIVRVLMHRKFGARIALQIADALITQDQPTSVERAAFADVDELMALAAEK		COG3226,COG2723,COG0477,COG2355,COG2107,COG1278,COG0546,2B153,COG2378	COG1061,2C2H6,COG1404,COG3285,COG1793,COG1273,COG1051,COG0477,2DDE4,COG4244
GCF_014205255.1	d__Bacteria;p__Actinobacteriota;c__Actinomycetia;o__Streptomycetales;f__Streptomycetaceae;g__Streptomyces;s__Streptomyces caelestis	GCF_014205255.1_03584	MLAVTTVLRDTPHPITDPIVELIAQGLGKHPAAEQWRNLVAVDLSFYKSYISEEIRDEGRRERAAKDVLTVLKARGIHVPTRSASESPTATTPKSWTSGSSAPPPPRLPKRSSGTNSPSRSTAGRGHGYECPSSSVSSSAVTGTEPESEAGRSGNGSTRVSSMTGGAGCGGFGMTAASECPPQP		COG2252,2ETMT,COG0500,COG0474,COG3757,COG3757,COG3225	28NWB,COG0477,2F261,COG0775,COG2107,COG1278,2C4AP,COG0546,2C6W9,COG2378,2B4BY
GCF_014205255.1	d__Bacteria;p__Actinobacteriota;c__Actinomycetia;o__Streptomycetales;f__Streptomycetaceae;g__Streptomyces;s__Streptomyces caelestis	GCF_014205255.1_04142	MDPETEADLVKAIQIAVLETRLGVHPIKSAHGLSVFLRELSQRGSLSLDELTENRARLGGWTDEHAKGWAKGHAEGCATAILRVLEQRGVSVSDEIDGFLTTRSDLKALTDWLDLALTVTDAKDLFTSRPECSQAPED		28MY8,COG1167,COG0596,COG3021,COG3211,COG2304,COG0143,arCOG12631	COG0477,COG0173,COG2208,COG0628,COG1741,COG0477
GCF_014205845.1	d__Bacteria;p__Bacteroidota;c__Bacteroidia;o__Sphingobacteriales;f__Sphingobacteriaceae;g__Mucilaginibacter;s__Mucilaginibacter sp014205845	GCF_014205845.1_03556	MKRNDDILWKAALEDLFDDFLRFFYADADKLFDFEKGFQYLDKELDQLFPPDAGNYAPRYVDKLIKVFTKGGDEEWVLIHVEVHGYTDHDFAKRMFQYYYRILDQYDKPITAFAIFADTGKNFGPQFYERAFLGTKVYYSYNTFKIIDQDDAELEASNNPFAMAVLSAKLALSRNLVNDQQLFDLAYDLAKRLLSKKMPKDKIRKVMSFLRYYLRFENPEMFTKFEQEVAILTERSITMGIEEFLLDRAEKQGIEKGIERGIEKGIEKGREEGREEELIKVVTNLIVQLGLANEQIAAIAEVPVSFVKTIRDGLNK		COG2202,COG5368,COG0446,COG1332,COG2771	COG1054,COG1470,COG0156,COG0016,COG2146,COG1309,2FCIK,-,COG2265,2BXI1,COG2065
GCF_014205845.1	d__Bacteria;p__Bacteroidota;c__Bacteroidia;o__Sphingobacteriales;f__Sphingobacteriaceae;g__Mucilaginibacter;s__Mucilaginibacter sp014205845	GCF_014205845.1_05465	MGIEELLLDRAEKKGEHQKALEIARELKKENLTSSFIAKATKLAIEKIEKL		COG1629,COG2972,COG3279,28KHV,COG0477,COG4773	COG4430,2DBYA,COG1246,COG0394,COG0640,COG0798,COG1874,COG3507,COG3678,COG0825,COG0454,COG1167
GCF_014207445.1	d__Bacteria;p__Actinobacteriota;c__Actinomycetia;o__Streptomycetales;f__Streptomycetaceae;g__Streptomyces;s__Streptomyces candidus	GCF_014207445.1_01351	MVSSSHEAMHRLFQEDPGVFARTARALGHSFTDPVEVSVLPTDLTEPSPLERRVDTLLRFDTAGPEGSFLLAVEAQSKRSDTKPASWAYYASYLYTKYALPPVLLVICHDRATAAWAARHVDIGPPQWPTLTLRPLVLGPQNVPVVLDPDVARADIPLAALSAITHSDHPDIGAILKALAGALKSLGEDDASIFIELTEQGLGTAPAATTWRELMAVDLSFFRSETAQKLRGEGLAEGLLLVLDQRGIALTDDDRARITSCTDHDTLTAWMTRALNVTTADELFQ		COG0200,COG1841,COG0098,COG0256,COG0097,COG0096,COG0199,COG0094,COG0198,COG0093,COG0186,COG0255,COG0197,COG0092,COG0091,COG0185,COG0090,COG0089,COG0088,COG0087,COG0051	2DGBU,COG1476,COG2172,2EUQ0,COG4636,COG2120,COG0050,COG0480
GCF_014207705.1	d__Bacteria;p__Actinobacteriota;c__Actinomycetia;o__Streptosporangiales;f__Streptosporangiaceae;g__Sphaerisporangium;s__Sphaerisporangium rubeum	GCF_014207705.1_03881	MPLPDTVKVEIMNVDLTDLTPVPRWVDTLLKLHLPDRQVIAAIEAQTNRSEEKRRRWARYLAHLHDTHQCDVLLIVTCPTAATARWARQPYVVGLPQWHTLTVRPLVLGPDNIPIITDVPQAIEDINFTVMSAVVHAKSPSVDAILNTLSQALHHIDKGEAAELAEFTESGLGEGQARDLWRTLMATQTYTYVSELRAKGREEGRVEGREEGREEGRTEGREEGRTEGLIEGEAKSILLMLEVRGLAVTDEQRRRITSCTDTDQLEGWVRRAVTAAGTEDLFG		COG0726,COG0346,COG0258,COG2050,COG1126,COG0765,COG0834,28TYQ,2E6IT,COG3620,COG2172	COG3629,COG0410,COG0411,COG4177,COG0559,COG0683,COG3707,-,COG0469
GCF_014207705.1	d__Bacteria;p__Actinobacteriota;c__Actinomycetia;o__Streptosporangiales;f__Streptosporangiaceae;g__Sphaerisporangium;s__Sphaerisporangium rubeum	GCF_014207705.1_05349	MAAEAHTYISDMRAKGRAEAYAESYAEAYAESFAEAYGDAVLLVLKKRGLTVTDAERQRVAGCVDIDQLEKWLDLAVTAVRVEEVFA		COG1002,COG0515,COG2329,COG0179,COG0008,COG5464	COG0339,-,-,-,COG0140,COG1414,COG0065,COG0066,2CHE2,COG0776,COG4828,COG1920,COG1309,COG0477
GCF_014207705.1	d__Bacteria;p__Actinobacteriota;c__Actinomycetia;o__Streptosporangiales;f__Streptosporangiaceae;g__Sphaerisporangium;s__Sphaerisporangium rubeum	GCF_014207705.1_05350	MPTASHEALHRIFQRHTELFTRVLRNELAVPLPDPIKVEIMNVDLTDLEPVPRWVDTLLKLQYEDGQVIAAIESQTARSEQKRRRWARYLAHLHDTYECDVLLIVTCATADTASWARSPYDIGPGRWPTMTLRPLVLGPDNMPPVTTEAEAAQDIHYAILSAVVHAKSPNVDVILDALSDALGHLDRKEAAGLAEFTESGLGAGPARNLWRTLMATKTHTYISEMRAKGRVEGCAESVLVVLEGRGLTVTDAERERIIGCTDTDQLRQWLLRAVTAASVDELLA		COG1002,COG0515,COG2329,COG0179,COG0008	COG5464,COG0339,-,-,-,COG0140,COG1414,COG0065,COG0066,2CHE2,COG0776,COG4828,COG1920,COG1309
GCF_014207705.1	d__Bacteria;p__Actinobacteriota;c__Actinomycetia;o__Streptosporangiales;f__Streptosporangiaceae;g__Sphaerisporangium;s__Sphaerisporangium rubeum	GCF_014207705.1_05403	MPASTHEALHRIFQRDTDLLPRVLRNELSMPLPDTVKVEIMNVDLTDLTPVPRWVDTLLKLHLPDKQIIAAIEAQTGRSEEKRRRWARYLAHLHDTYQCDVLLIVTCPTAATACWAREPYFVGLPQWHTMTIRPLVLGPDNIPVITDPVEAAQDIHRAILSAVVHATSPSVDAILSTLSDALRDIDTREAADLAEFTESGLGKGHALDIWRTLMTTRTHPYVSELRLKGREEGREEGRAEGLLEGEAKGEAKGEAKGEAKAVLLVLEGRGLPVTDEQRQRVTSCTDTGQLEGWLRRAATAASADELLG		COG3328,COG0477,COG1309,COG1104,-,COG0791,COG0791,COG0789	COG0482,COG2220,COG0620,COG0272,COG5001,COG0721,COG0154
GCF_014207985.1	d__Bacteria;p__Actinobacteriota;c__Actinomycetia;o__Streptosporangiales;f__Streptosporangiaceae;g__Nonomuraea;s__Nonomuraea rubra	GCF_014207985.1_07571	MPVPPGMPESWDDHHVSPATREQRKITAARRAIDVALQTRFLWISSEKREAIATCEDLEVLQQWLIRILTVDTVEELFAEPG		COG0515,-,COG3655,COG1301,COG2141,COG3021,COG2068,COG1975,COG3552,COG0714	2E71H,COG0054,COG0108,COG3201,COG0307,COG0117,COG3662,COG0036,COG0671,COG0144,COG0223
GCF_014212055.1	d__Bacteria;p__Firmicutes;c__Bacilli;o__Paenibacillales;f__Paenibacillaceae;g__Cohnella;s__Cohnella sp014212055	GCF_014212055.1_03898	MHLEPQSYRQDDFHERMFIYFSRLFERHRRQHKLVIPIAIFTSDQARDEPDTYAMEIPGHEIVKFRFLKVELRGQDWRKFVDSDNPVAAALLAKMGYNERDKKQVRLAYLRMLLRLGRKLDDARLALVMSVADVYFNPDPEQDEAMLRDLGKQDPEGAKAIMEMKDLVPMWKRWGYEEGIEKGREEGRLQLIRKLLEKGFDPDEVAATLELPLDEVRKAERPV		COG1116,COG0600,COG0330,2DC89,COG1801,COG3394,COG0281,2DEKM,COG5523,COG0586,COG1942	COG0614,COG0609,COG1940,COG1820,COG0363,COG0673,COG0726,COG0399
GCF_014216315.1	d__Bacteria;p__Actinobacteriota;c__Actinomycetia;o__Streptomycetales;f__Streptomycetaceae;g__Streptomyces;s__Streptomyces finlayi_A	GCF_014216315.1_02832	MVSSPHEAMHRIFQEYPGLFSRVSEVLGVNIPPPTSATVLPTDLTENSPVERRVDTLLRIDTQYDGPFLLAIEAQGKKDPRKTASWPYYVSYLHNRYGALPVLLLVVCQDHATAQWAARPITIGLRQWQTLTLNPLVAGPHNMPVIKNVAEARKDLALATLAAITHADDPDVGAILKTLSAALRDAPETIADPIVELTAQGLGTRPAAQQWRNLVAVDTSFYKSFMSEEIRDEGRTEGRTEGRAEGLLLILEARGIALTDELRQKITTCTDPRLLNQWLQHAATATTTEEVFAEGH		COG0094,COG0198,COG0093,COG0186,COG0255,COG0197,COG0092,COG0091,COG0185,COG0090,COG0089,COG0088,COG0087,COG0051,2DGBU,COG1476,COG2172,2EUQ0	COG2120,COG0050,COG0480,COG0049,COG0048,COG0086,COG0085
GCF_014217835.1	d__Bacteria;p__Firmicutes;c__Bacilli;o__Bacillales;f__Bacillaceae;g__Metabacillus;s__Metabacillus litoralis_A	GCF_014217835.1_01307	MMYLDRNNLPPTFGELKRLVREEGREEGREEGREKGIEERQKLVAVELMKDGMPVDLVSKYVKLSIEIVEELKRKYMNN		COG1256,COG1344,2AZFG,COG1699,COG1551,COG1344,COG1334,COG1345,COG1516,2E69G,COG5464	2ETQQ,COG1544,COG0524,COG0653,COG1186,COG1284,COG2010,COG2884,COG2177
GCF_014217835.1	d__Bacteria;p__Firmicutes;c__Bacilli;o__Bacillales;f__Bacillaceae;g__Metabacillus;s__Metabacillus litoralis_A	GCF_014217835.1_01308	MLLNRVFEKPREYGTVDYDGLWKKLIYELFEEFVLFFVTDLYEKIDFLKEPEFLQQELFQEIIHERKGRQVADQIVKVFLKSGEEKWLLIHIEVQGDRDPDFAKRMFRYYYRIFDKYDQEIVAIALLTDTSKHFRPNTFHRTSYGTVLTYEYNIYKFIDQDKTKLLQSSNPFAIAVLAGKLANEAKNDSEKRYRFKRKLIQLVLQKNDYPQEERYIYLSALIYFIDYLLQIPIELTQKLQNEIILTKEEIEMMYLDRNNLPPTFGELKRLVREEGREEGREEGREEGREKGIEEGQKLVAVELLKDGMPVELVAKYVKLSSEIVKELKGEYLNN		COG2747,COG3418,COG1256,COG1344,2AZFG,COG1699,COG1551,COG1344,COG1334,COG1345,COG1516,2E69G	COG5464,2ETQQ,COG1544,COG0524,COG0653,COG1186,COG1284,COG2010,COG2884,COG2177
GCF_014218255.1	d__Bacteria;p__Proteobacteria;c__Gammaproteobacteria;o__Burkholderiales;f__Burkholderiaceae;g__Mycoavidus;s__Mycoavidus sp014218255	GCF_014218255.1_00159	MANLIRTPRSHADAAWKSALEVYFQELMQIFYQEIAV		COG1210,COG0525,COG2924,COG0548,COG1643,COG1414	-,COG0167,COG1051,COG2360,COG0629,COG0477,COG0178,COG0628,-
GCF_014218255.1	d__Bacteria;p__Proteobacteria;c__Gammaproteobacteria;o__Burkholderiales;f__Burkholderiaceae;g__Mycoavidus;s__Mycoavidus sp014218255	GCF_014218255.1_00338	MTARLANPPFHADAAWKNALNAYFPEFMQFFYRELAQKIAWEENYEMLDKELQRFTAKSQIGKRLVDKLIKVRLKNGVECYLLLHVEVQGNYEAGFAQRLFEYFYRLHERYGQWALTLVILADDRTGWHPQDFSIQACGYPVNRFQFLTNKLLDYRGQEDALLAQANPFGMMVAAHLAALQTRTDPNARYQHKYKLTRFLYQEGLARERILNLYRFIDAILTLPKEFEIIYNSSIKQFEKESEVEYITSAERIGMEQGLKEGLKEGIEKGRQMLSNLLLAQLKCKFKNLAEPYLQKLDEADVDTLRQWGERIFMAKTPDEVF		COG4992,COG1126,COG0765,COG0765,COG0834,COG0334,COG1607,COG0183,COG1024	COG1960,COG0494,COG0173,COG2928,COG2331,COG0661,COG3165,-
GCF_014218255.1	d__Bacteria;p__Proteobacteria;c__Gammaproteobacteria;o__Burkholderiales;f__Burkholderiaceae;g__Mycoavidus;s__Mycoavidus sp014218255	GCF_014218255.1_00642	MKTLSMPHDVLFKLFLMDVEMAQEFLQIHLPNSLQQQFDFKTLTCLPAESFRVFPRSWILCKKYLH	PF04754	COG2271,COG0154,COG0583,COG0620,COG1476,COG3550,COG0308	COG5464,COG5464,COG1289,COG1330,COG1074
GCF_014218255.1	d__Bacteria;p__Proteobacteria;c__Gammaproteobacteria;o__Burkholderiales;f__Burkholderiaceae;g__Mycoavidus;s__Mycoavidus sp014218255	GCF_014218255.1_00643	MQEIFALIKPVQRISLSALPDDILLTHKRCAVLERVQKHIHSWDLAQLAPKVFELFERYPLAIEKRIFLLYYLAK	PF04754	COG2271,COG0154,COG0583,COG0620,COG1476,COG3550,COG0308,COG5464	COG5464,COG1289,COG1330,COG1074
GCF_014218255.1	d__Bacteria;p__Proteobacteria;c__Gammaproteobacteria;o__Burkholderiales;f__Burkholderiaceae;g__Mycoavidus;s__Mycoavidus sp014218255	GCF_014218255.1_00644	MSAAQYLIEEGRQKGLPEGEQKGERQMALTIAKNMSEAGVALNFIKQVTQLSDEKIATLELK		COG2271,COG0154,COG0583,COG0620,COG1476,COG3550,COG0308,COG5464,COG5464	COG1289,COG1330,COG1074,COG0507
GCF_014218255.1	d__Bacteria;p__Proteobacteria;c__Gammaproteobacteria;o__Burkholderiales;f__Burkholderiaceae;g__Mycoavidus;s__Mycoavidus sp014218255	GCF_014218255.1_00784	MNALSMPHDALCKLFLMDVEIAREFLQTHLPNSLQQEFDFNTLTLAPGAFVEDNLSQHYSDIAYSIQAIKGQGPAYILLEHESAAGQLTPFKLWRYQSAIMKQHLNQGHALLPVVVPLIFNRGIGPYKGPLSLLECFKHQSLAQKIFALTHSIQLIDLSAIPDEVLITHKRCAAMSLAQKYIHRWELTQLAPKIFELFERYPLSVEKRRGLLYYLANESRGIDKQFVQSMINISPHYQEDIMSAAQYLIEEGRQEGLQEGQQKGWQEAALEIAKNLLACGTKLDFIKQVTQLSDDKIKALRVANE	PF04754	COG1413,COG2319,COG2319,COG1066,COG0787,COG0477,COG0351	COG0165,COG1982,COG0717,COG5265,COG0367,-,-
GCF_014218255.1	d__Bacteria;p__Proteobacteria;c__Gammaproteobacteria;o__Burkholderiales;f__Burkholderiaceae;g__Mycoavidus;s__Mycoavidus sp014218255	GCF_014218255.1_00837	MNALSMPHDALCKLFLMDVEIAREFLQTHLPNSLQQEFDFNTLTLAPGAFVEDNLSQHYSDIAYSIQAIKGQGPAYILLEHESTAGQLTPFKLWRYQSAIMKQHLNQGHALLPVVVPLIFYRGIGPYKGPLSLLECFKHQSLAQKIFALTHPIQLIDLSAIPDEVLITHKRCAAMSLAQKYIHRWELTQLAPKIFELFERYPLSVEKRRGLLYYLAKEGRGIDKQFVQSMIKISPHYREDIMSAAQYLIEEGRQEGWQEAKLEIAKNLLACGMKLDFIKQATQLSDDKIKALSCH	PF04754	COG1595,2E95F,2E3UK,COG1309,2AMAW,arCOG10217,COG1741,COG3071,COG2959,COG1587,COG0181	COG1573,COG0454,COG1214,-,COG4942,COG1386,COG1187,COG0217,COG0151,COG0408,COG1057,COG0799,COG1576
GCF_014218255.1	d__Bacteria;p__Proteobacteria;c__Gammaproteobacteria;o__Burkholderiales;f__Burkholderiaceae;g__Mycoavidus;s__Mycoavidus sp014218255	GCF_014218255.1_00932	MALSHTTEPYFVAIIEYINSNEQTGQTEATEKFFKILSTALPEKQESIMNFNEKLRQEGRQEGRQEGEYQKALAIAKKMLAEGLESSFVKEVTGLFDEDIIKIMPQH		COG2207,COG0352,COG2022,COG2104,COG0665,COG1722,COG0142,COG1154,COG1469,COG0533	COG0828,COG1610,COG0358,COG0568,COG2050,COG0354,COG1559,COG0125,COG0470,COG1247,COG0084
GCF_014218255.1	d__Bacteria;p__Proteobacteria;c__Gammaproteobacteria;o__Burkholderiales;f__Burkholderiaceae;g__Mycoavidus;s__Mycoavidus sp014218255	GCF_014218255.1_01134	MANLIRTPRSHADAAWKSALEVYFQEFMQFFYPEIAAQIAWDVQYQTLDKELQSLGVKSKVGKKLVDKLLRVRLKSGATCFVLLHVEFQGQYEVDFAQRLFEYFYRLYDRYRQPVLTLAILTDERCNWRPKSYPMQVCGHKVNHFRFLTSKLIDYRAQRATLLEHANPFGTIVAAHLAALETRADPHARYQHKFALMRQLYKKGLTREAIFNLCHFIDGVLTLPK		COG0747,-,COG0583,COG0172,COG2256,COG2834,COG1674,COG0492	COG5464,COG0171,COG1314,COG0149,COG0604,COG1185,COG0184,COG2913,-,2E3KJ,COG2319
GCF_014218255.1	d__Bacteria;p__Proteobacteria;c__Gammaproteobacteria;o__Burkholderiales;f__Burkholderiaceae;g__Mycoavidus;s__Mycoavidus sp014218255	GCF_014218255.1_01135	MPYMTSFERIGREQGHAEGVREGLREGLQQGQSTLLKTLLENKFGVLTKPYQQRLDKADVNTLQQWGKRILTAQTLDEIF		-,COG0583,COG0172,COG2256,COG2834,COG1674,COG0492,COG5464	COG0171,COG1314,COG0149,COG0604,COG1185,COG0184,COG2913,-,2E3KJ,COG2319
GCF_014218255.1	d__Bacteria;p__Proteobacteria;c__Gammaproteobacteria;o__Burkholderiales;f__Burkholderiaceae;g__Mycoavidus;s__Mycoavidus sp014218255	GCF_014218255.1_01270	MPHDALFKSFLKDIDIAQEFLQLHLPLYLQKECDFNTLQLVSGAFVQSNLSQRFADIVYSVSSPDGQDKLYILMEHESTASALPPFKLSSYLNGIMQQHLEQGHKQLPAVFEMIFYRGERPYPGPTNYLNCFKRKWLAQKRLGLPASVQILDLSTLLDAEIKRFKRMAALALAQKYIGTQSLMQFAPQLAELLQCYPLPVEKLRQLIYYLVEEGRDDDGQFLQYLMENVRQCREDGEMKTLGQLLREEGRETGWREGWREGQREGEQLKALAIAQNLQNIGLGLDTIKKVTGLSDLKALT	PF04754	COG0460,COG0498,COG0438,COG1048,2B0SP,COG0039,COG2188	COG2009,COG2142,COG1053,COG0479,COG2938,COG0372,COG0473,COG0136,COG0101,COG0135,COG0133
GCF_014218255.1	d__Bacteria;p__Proteobacteria;c__Gammaproteobacteria;o__Burkholderiales;f__Burkholderiaceae;g__Mycoavidus;s__Mycoavidus sp014218255	GCF_014218255.1_01311	MEYITSAERIGMEQGLKEGLKEGIEKGRQENRQMLSNLLLAQLKCKFKNLAEPYLQKLDEADVDTLRQWGERIFMAQTLDEVF		COG1452,COG0760,COG1995,COG0030,COG0204,COG0241,COG0751,COG0752,COG2253,COG5340	COG0815,COG4535,COG3703,COG0319,COG0621,COG3546,COG2010,COG2863,COG0261,COG0211,COG0536
GCF_014218255.1	d__Bacteria;p__Proteobacteria;c__Gammaproteobacteria;o__Burkholderiales;f__Burkholderiaceae;g__Mycoavidus;s__Mycoavidus sp014218255	GCF_014218255.1_01443	MSHILQPHDKFFKGSLKEKPVALDFLKAHLPANVYQKLDLNTLRTVDKSYITDELREIHSDIVYACQINGKDGYIPLLLLLEHQSTADKHMAFRLFQYTLNLTCNYPQL	PF04754	COG0275,COG2001,COG2941,COG3203,COG0318,COG0704,COG1117,COG0581,COG0573,COG0226,-	COG3385,COG5464,COG2963,COG2801,COG1109,COG0294,COG0465,COG0293,COG1534,COG0782,COG0458
GCF_014218255.1	d__Bacteria;p__Proteobacteria;c__Gammaproteobacteria;o__Burkholderiales;f__Burkholderiaceae;g__Mycoavidus;s__Mycoavidus sp014218255	GCF_014218255.1_01445	MDDHLKAGHDSLPLVLPVCLYHGITSPYPYSTDIFDNFDDVEMAKALVFKPFQLIDLTTQPVNTLQQHGAAALMELLFKHFRNDDFIGTIRELVGLGLFNITLSCTTDSYLTTTIEYINSNEQTGRPGAAEKLLKLYYAAVPEKREIIMNFNEKLRQEGLQEGEHLKALAIAKEMLAEGLEYSVVKKVTGLSDEDIKKITPQVIQYMNVGFIKQNPF	PF04754	COG3203,COG0318,COG0704,COG1117,COG0581,COG0573,COG0226,-,COG5464,COG3385	COG2963,COG2801,COG1109,COG0294,COG0465,COG0293,COG1534,COG0782,COG0458
GCF_014218705.1	d__Bacteria;p__Proteobacteria;c__Gammaproteobacteria;o__Enterobacterales;f__Enterobacteriaceae;g__Kluyvera;s__Kluyvera sichuanensis	GCF_014218705.1_01270	MKIYSATPHDAIFKQFLRHKAIARDFLQAHLPCELLAQCHLETLQLASGSFVEENLRASYSDILYALQTRDGPGYIYVLIEHQSTPDKLMPFRLMRYTLAAMQQHLDAGHSTLPLVIPMLFYHGSISPWPYRMNWLELFDNATLAHRLYTQDFPLVDITVIPDSEIMAHQRMAMLKLLFKHIRQRDLASLQEQLGALLIENWLTPSQLEALIAYMLQAGSASHPEALLCTLAQYSPQHKEQLMTIAEWLAEEGRKKGIVQGIEQGMEQGEALGRRDEAQKIARNMLNAGLSAALVQQLTGLNADDLTAQAE	PF04754	COG3539,COG3539,COG3188,COG3121,COG3539,COG0718,COG2812,COG0503,COG2832,COG3923,2EHYU	COG1196,COG1309,COG0845,COG0841,28PF7,2CN5N,COG0110
GCF_014218705.1	d__Bacteria;p__Proteobacteria;c__Gammaproteobacteria;o__Enterobacterales;f__Enterobacteriaceae;g__Kluyvera;s__Kluyvera sichuanensis	GCF_014218705.1_02407	MTTSTPHDAVFKQFLCHPETARDFLAIHLPEALRALCDLQTLTLASGSFIEPSLRAYYSDVLWSLQTTEGEGYIYVVIEHQSSPDPHMAFRLLRYALSAMQRHLDAGHPTLPLVIPMLFYHGMQSPYPFSLCWLDEFANPAAARALYADAFPLVDITVVPDDEIMHHRRIALLELVQKHIRQRDLLGLVDKLALLLVTGCANDSQMEALFNYLLRSGDAVRFHEFLQAAVARLPEQKEKMMTIAERLREEGHLAGLQVGVQQGLQQGIQQEAQRIARTMLENGIDRALVEMITGLSADEIASLCH	PF04754	COG0637,COG0075,COG2188,COG1840,COG3842,COG0555,COG1177,COG4580,COG1447,2D8BC	COG0697,COG1263,COG2103,COG0477,COG1538,COG0841,COG0845
GCF_014218705.1	d__Bacteria;p__Proteobacteria;c__Gammaproteobacteria;o__Enterobacterales;f__Enterobacteriaceae;g__Kluyvera;s__Kluyvera sichuanensis	GCF_014218705.1_02616	MRKNRTPTPHDLVFKTFLSTMETARDFIAIHLPPALLRLCDLQTLKLESGSFIEEDLHPYYSDMLYSLKTACGDGYIHVLIEHQSSPDKHMAFRLMRYAIAAMQRHLEAGHKTLPLVIPILFYHGRESPYPYSMNWLDNFTDPVLATRIYSQDFPLVDITVIPDDEIMRHRSMAALTLIQKHIRQRDLTRFLDKLAGLLTRNHISGQQVIALVNYMLQAGEAQDARTLLYEMAQRAPQYGDELMTLAEQLKQEGRIEGIQQGMQQGLQQGIQTGERETSRKIARAMLEKGIPAADIIEMTGVSAEELPSLQH	PF04754	COG0583,COG3004,COG0484,COG0443,29AC0,COG4735,COG1584,COG0477,COG0521	COG0176,COG1115,COG3022,2B58A,COG0498,COG0083,COG0460,COG0565
GCF_014218705.1	d__Bacteria;p__Proteobacteria;c__Gammaproteobacteria;o__Enterobacterales;f__Enterobacteriaceae;g__Kluyvera;s__Kluyvera sichuanensis	GCF_014218705.1_03310	MSENATSMPHDAIFKQFLQDPATARDFLQIHLPGSLQRLCDLDTLKLESGSFIEESLQASYSDMLYSLKTTAGDGYIYALIEHQSKPDRHMGFRLMRYAIAAMQRHLNAGHRRLPLVIPILFYHGLVSPYPHSLNWTDEFAAPEMARAFYSQPFPLADITVIPDSEIMHHRRIASLELLQKHIRLRDLAELIAPLAQLLVMGYTDRDRLIAILNYMLLNGTADQPEKLIQELAQRTAHHEGTLMTVAEYLEQKGWKKGLEKGLAEGRNEAATRIAKALLQDGMERQRVIALTGVLADDLNAIAQEKAE	PF04754	COG0152,COG3317,COG0329,COG2716,COG1225,COG0628,COG4783,COG1393	COG0593,COG2233,COG0035,COG2723,COG1940,COG0150,COG0299,COG0855,COG0248
GCF_014218705.1	d__Bacteria;p__Proteobacteria;c__Gammaproteobacteria;o__Enterobacterales;f__Enterobacteriaceae;g__Kluyvera;s__Kluyvera sichuanensis	GCF_014218705.1_04636	MPHDAVFKTFLSCADTARDFIRLHLPTQLLQLCKLETLRLESGSYIEDDLRPYYSDVIYSLQTTTGRGYIHVLIEHQSTPDKHMAFRLLRYAVAAMQRHLEGGHKTLPLVVPILFYHGKRSPYPWSLNWLDGFSDPVAARQLYTSPFPLVDITVIPDDEIMQHRSMAALTLVQKHIRQRDIALLQDKLASLFILGHMSGQQITVLVNYLIQAGQTQDVQKLLYGLAQRVPQHGEKFMTMAEQLRKEGIQEGKLVTLRNVAKAMLARGFDSNLITEITGLSADELQQLRQ	PF04754	COG1322,COG0840,COG2820,COG0412,COG0620,COG0583,COG0697,COG0561,COG2267,COG1280	COG1280,COG0514,COG2829,COG2050,COG2962,COG0598,-,COG0210,COG1011,COG4973
GCF_014219065.1	d__Bacteria;p__Proteobacteria;c__Gammaproteobacteria;o__Pseudomonadales;f__Pseudomonadaceae;g__Pseudomonas_D;s__Pseudomonas_D xiamenensis	GCF_014219065.1_00781	MSQTKPPPQDHDSPWKEALEYFFQPFMQLLYPDIHDAIDWTVPAEFLDKELQKINHKASAGRRYADKLVKVRYRDGDACWILIHVEVQGEKEDAFAARMYSYYHRIRDRYGLRVISLAVLADTDPAFRPASFEEQLAGTGVSFRFRSIKLLDYLPRLEELKHDDNPFGLLIAAQLTAKLVRDGKTRADNLISFYRLAIRKQLERERLGQLVIFLEWMVALPESVNDYYEEQLETLQEEAAMTYISSFERKAMEKGVAQGLEQGLEQGVVQGSLSILLKQLSHRFGELDPTVLQKLHEASPEQLERWAENILDAQTLDEVFSLH	PF14261	COG1680,COG4968,COG2304,COG4726,COG4966,COG4967,COG4970,2EEH3,28JPV	COG0590,COG3550,COG1396,29SRR,COG1595,COG3712,COG1629,COG0695,COG0479,COG3177,COG0494,-
GCF_014219065.1	d__Bacteria;p__Proteobacteria;c__Gammaproteobacteria;o__Pseudomonadales;f__Pseudomonadaceae;g__Pseudomonas_D;s__Pseudomonas_D xiamenensis	GCF_014219065.1_00798	MIGLTERLLNEGMQKGMQKGRQEGELNLLIRQLTRRFGPLDAITLQRLQQADSENLERWADNILDANSLDEVFASR	PF14261	COG1629,COG0695,COG0479,COG3177,COG0494,-,COG0226,2DPXP,COG3549,COG3093	COG2804,COG1459,COG1989,COG0237,COG3024,COG0352,COG0761,COG1047,COG0597,COG0060
GCF_014219065.1	d__Bacteria;p__Proteobacteria;c__Gammaproteobacteria;o__Pseudomonadales;f__Pseudomonadaceae;g__Pseudomonas_D;s__Pseudomonas_D xiamenensis	GCF_014219065.1_00985	MPYSHDQNFKNLILDYPQQALEFFAAREAVGLDQQARIIPIRQEQLKQRLGDRYRELDIPVLVEWPDGKREALLFVLEEETDPTRFSIRRRTPKWPV		COG1028,-,COG2267,COG1544,COG1028,COG0842,COG1668,COG1566,COG1538,COG1598,-	COG5464,-,COG3744,COG4118,COG3514,COG2944,COG4737,COG2161,COG2026,2EKK5,2E9T0,COG4226,COG3328,2CQDU,COG3668,-,-
GCF_014219065.1	d__Bacteria;p__Proteobacteria;c__Gammaproteobacteria;o__Pseudomonadales;f__Pseudomonadaceae;g__Pseudomonas_D;s__Pseudomonas_D xiamenensis	GCF_014219065.1_00986	MAGLTERLLNEGRQEGRQEGRQEGEQNLLLRLLTRRFGPLDAATKQRVQQASPEELERWADNILDARTLDEVFTRH	PF14261	COG1028,-,COG2267,COG1544,COG1028,COG0842,COG1668,COG1566,COG1538,COG1598,-,COG5464	-,COG3744,COG4118,COG3514,COG2944,COG4737,COG2161,COG2026,2EKK5,2E9T0,COG4226,COG3328,2CQDU,COG3668,-,-
GCF_014219065.1	d__Bacteria;p__Proteobacteria;c__Gammaproteobacteria;o__Pseudomonadales;f__Pseudomonadaceae;g__Pseudomonas_D;s__Pseudomonas_D xiamenensis	GCF_014219065.1_01008	MAHSHDQNFKNLILDYPRQALEFFAAQEAVGLDQQARITPIRQEQLKERLGDHFRALDVPLLVEWPDGRRETLLFVIEEETDPKRFSIRRLAHYCLDLTELMKTDRVVPVVVFLRNSRHIPKQLKLGGDRHTYLSFHYLSCELARLDANDWLHSSNLVARLNLPSMRWQQEQKVNIYASAVHGLRTLEPDIEKQLKYLDFIDIYTALDDNERREYQERYPLESNKMTQFKERYQSEGERSLLYRQLTRRFGPLDDSTEARLQQATTAELERWADNILEARTLEEVFTLH	PF14261	COG1677,COG2204,COG0642,COG2204,2DWYM,COG1516,COG3119,2CDN0,2DTWF,COG3177	COG1516,COG1345,COG1334,COG1344,COG2801,-,-,COG3668,2CQDU,COG3328
GCF_014219065.1	d__Bacteria;p__Proteobacteria;c__Gammaproteobacteria;o__Pseudomonadales;f__Pseudomonadaceae;g__Pseudomonas_D;s__Pseudomonas_D xiamenensis	GCF_014219065.1_01343	MVIFLEWMVALPESVSDYYDEQMETLQEETTMTYISSFERKAMEKGVAQGSLSILLKLLNHRFGELDQAALEKLHDASPEQLERWAENILDAQTLEEVLTLH	PF14261	COG0745,COG1366,COG0176,COG0042,COG3417,COG3014,2EB1N,2ED52,2E07Z,COG0513,COG0790,COG3636	COG5499,COG4680,COG0589,COG4666,COG2358,COG0847,COG0418,2E3IE,COG1708,COG0665,COG2885
GCF_014219065.1	d__Bacteria;p__Proteobacteria;c__Gammaproteobacteria;o__Pseudomonadales;f__Pseudomonadaceae;g__Pseudomonas_D;s__Pseudomonas_D xiamenensis	GCF_014219065.1_02688	MAHSHDQNFKNLILDYPRQALEFFAEQEAVGLDQQVRITPIRQEQLKERLGDHFRELDVPLLVEWPDGRRETLLFVIEEETDPTRFSIRRLARYCLDLTELMKTDRVVPVVIFLRPGKRIPTQLKLGGDRHTYLSFRYLGCDLARLEAGDWLRSSNLVARLNLPNMHWLPEQKIDIYASAVRGLQEMEPDLDKQVKYLDFIDIYTALDDNEMREYQERYPQETNKMSGLRERWLSEGKEQGIAQGIEKGERSLLYRLLTRRFGPLDEPTEARLQKATAAELERWADNILEARTLEDVFTLH	PF14261	COG2610,COG2388,COG0722,COG1893,COG0583,COG0664,COG3213,COG1116,COG0600,COG0715	COG1629,2F4E7,COG3118,COG0175,COG0560,COG1053,COG2010
GCF_014222285.1	d__Bacteria;p__Cyanobacteria;c__Cyanobacteriia;o__Cyanobacteriales;f__Nostocaceae;g__Nostoc;s__Nostoc sp014222285	GCF_014222285.1_00180	MRESVIYQDIQQEKALSIIMRQLRRKVGTVPPAQLLKIQALESTQLDDLAEALLDFSGLTDLEAWLARN	PF14261	COG4995,COG1957,COG0590,COG1409,-,COG0005,COG5464	-,COG1672,COG1672,2CCAJ,29HUG,COG0392,COG1357
GCF_014222285.1	d__Bacteria;p__Cyanobacteria;c__Cyanobacteriia;o__Cyanobacteriales;f__Nostocaceae;g__Nostoc;s__Nostoc sp014222285	GCF_014222285.1_00181	MFDNVCRFLAESFSADFATWLLGESISLTQLSPSELSLEPIRADALILLQSDEIVLHIEFQTEAKAEIPFRMTDYRLRVYRRFPRKRMYQVVIYLQPSTSTLVQQTAFVLENTRHEFGVIRLWEQPSEIFLNTPGLLPFATLSQTEDKTRTLQQVAEAIEQINDTRTQSNIAASTAILAGLVLNKELIKNLLRSDAMRESVIYQDIQQEKALSIVLRLLRRKVGTVPPAQLLKIQALDSTQLDDLAEALLDFSGLSDLEAWLVQNQG	PF14261	COG4995,COG1957,COG0590,COG1409,-,COG0005	COG5464,-,COG1672,COG1672,2CCAJ,29HUG,COG0392,COG1357
GCF_014222285.1	d__Bacteria;p__Cyanobacteria;c__Cyanobacteriia;o__Cyanobacteriales;f__Nostocaceae;g__Nostoc;s__Nostoc sp014222285	GCF_014222285.1_00262	MTRQPHDQFAKEYLEELLTSLGKVETSKDVKSEVREIDVWFVPNTSPSNTSELGLQHFPKL		COG0683,298N8,2EF6X,COG0454,COG0204,COG2944,COG0642,COG3515	COG1672,COG2319,COG0436,COG0371,295TB,COG3307,COG4735,COG3380,-,2ANWX
GCF_014222285.1	d__Bacteria;p__Cyanobacteria;c__Cyanobacteriia;o__Cyanobacteriales;f__Nostocaceae;g__Nostoc;s__Nostoc sp014222285	GCF_014222285.1_00275	MTKPADVSTKKLISLAPNNWVRWVTQIPDIVAGEILNSEFQWISRESDVLIRVSSPQHGEFLLLNELQLRYQSQMPRRMRAYAALAEEKYNLPTYPVLINILKSGNNEIPTSFASNIAGLRAIQDYRVINLWEIDVNIAFQQPLPSLLPFVPILKGGENESIIREALQILRADEQLNQLETVLAFFATFVLENTLVQEIMRWDMSVLRESPWYQEILREGEARGKASGELQGILSAIEINLELKFSDRGLQLMPQINQIQDLERLKTILRNVVTANTIEELQQIL		2E4J2,COG2199,COG2335,COG4276,COG0837,COG0406,2AXQJ,COG4636,COG0410,COG5464	COG0411,COG4177,COG4636,COG0559,COG0683,298N8,2EF6X,COG0454,COG0204,COG2944,COG0642
GCF_014222285.1	d__Bacteria;p__Cyanobacteria;c__Cyanobacteriia;o__Cyanobacteriales;f__Nostocaceae;g__Nostoc;s__Nostoc sp014222285	GCF_014222285.1_00276	MAKAADIGSKRLINLAPDAWVQWVTQRPEVVAKEILGSEFHWISRETDVLVKAYSATHGDFLVLNELQLRYTAQMPLRMRAYAALAQERYRLPTYPVLINILPPSSTLTIVNSYEQEFLGLRAIQDYRVINLWEIDAEIVFQQPLPSLLPFVPILRGGGELSVVQRALQALRADRQLNELESLLAFFASFVLDTPLVQQIMRWDMAVLRESPWYHEIEQRGIQEGARRQLIRVLEQRFGEITHEVEVRLEGKNVEQLEILMDSAIAVNSLEDFIKILSA	PF14261	2E4J2,COG2199,COG2335,COG4276,COG0837,COG0406,2AXQJ,COG4636,COG0410	COG5464,COG0411,COG4177,COG4636,COG0559,COG0683,298N8,2EF6X,COG0454,COG0204,COG2944
GCF_014222285.1	d__Bacteria;p__Cyanobacteria;c__Cyanobacteriia;o__Cyanobacteriales;f__Nostocaceae;g__Nostoc;s__Nostoc sp014222285	GCF_014222285.1_00530	MAHLKMQQTRSSPEQRKIWKFSLIRRLYDLGLQEQDIRNLYRFIDWVMILPKALENQFWEEFKQFEQERTMRYVTTGERIGYERGKQEGEQQLILRLLQRRVGELSLELQERIKSLSLNQLETLGEALLDFTVMEDLLNWLQTNQSA	PF14261	COG1074,COG1109,COG5416,2BHDN,2DBTR,COG1598,2DUYQ,COG4636,COG0642,COG5464	COG1008,COG1895,COG1708,-,COG1598,COG1009,COG0526,COG4094,COG0583,COG0515
GCF_014222285.1	d__Bacteria;p__Cyanobacteria;c__Cyanobacteriia;o__Cyanobacteriales;f__Nostocaceae;g__Nostoc;s__Nostoc sp014222285	GCF_014222285.1_00531	MTNVNDRADFDSPWKEIIEAYFPQAMHFFFPETSALIDWERPYEFLDKEFQQIAREAEQGKRYADQLVKVWQIQGEELWLLIHVEIQAQKEDNFSKRMFTYNFRIFDRFDQPAISLAILCDPNRELRPSNYSYNYPNTRLNFEFGSIKLLDYIASRS		COG1074,COG1109,COG5416,2BHDN,2DBTR,COG1598,2DUYQ,COG4636,COG0642	COG5464,COG1008,COG1895,COG1708,-,COG1598,COG1009,COG0526,COG4094,COG0583,COG0515
GCF_014222285.1	d__Bacteria;p__Cyanobacteria;c__Cyanobacteriia;o__Cyanobacteriales;f__Nostocaceae;g__Nostoc;s__Nostoc sp014222285	GCF_014222285.1_00698	MGATKSVFLEHPGLLPFAVLSQTNNRTATLQQVAQEISEISDQRIQNNVAASAFILAGLVLEKEIIQQLLRRELMQESVTYQAILAESLAEGVRRVAVNLLKEGMSVEIVAKVTGLSVEQIQQLAGEAGNVGQ		28JPH,2E81X,COG0472,COG2199,COG0521,2AR4E,COG1490,COG5464	COG0523,COG0215,COG0312,COG0312,2901P,COG0711,COG0682,COG2875,COG1942
GCF_014222285.1	d__Bacteria;p__Cyanobacteria;c__Cyanobacteriia;o__Cyanobacteriales;f__Nostocaceae;g__Nostoc;s__Nostoc sp014222285	GCF_014222285.1_00699	MFDNVCKFLAETFSSDFATWLLGESITLTELTPSELSLQPIRADVLILLQSDEVVLHLEFQTQPNTDIPFRMIDYRLRVHRRFKNKRMRQVVIYLQQTNSELVQQTTFTLEKISHRFEVIRLWEQPKVYFWSIQDYYHLRC		28JPH,2E81X,COG0472,COG2199,COG0521,2AR4E,COG1490	COG5464,COG0523,COG0215,COG0312,COG0312,2901P,COG0711,COG0682,COG2875
GCF_014222285.1	d__Bacteria;p__Cyanobacteria;c__Cyanobacteriia;o__Cyanobacteriales;f__Nostocaceae;g__Nostoc;s__Nostoc sp014222285	GCF_014222285.1_01021	MHLEFQSQVDAEIPFRMIDYRLRVYRRFPHKSMHQVVIYLKQTNSDLVQQNTFTIAGTRHEFAVIRLWEQPTEVFLRTPGLLPLAVLSSTIEPVRTDSKVDRVIN		COG1357,COG4371,28ICT,2A25U,COG3889,2DZGV,COG0484,COG0740,COG0740,COG2304,COG2304,COG0346	COG4956,COG0635,COG1210,COG0116,COG2509
GCF_014222285.1	d__Bacteria;p__Cyanobacteria;c__Cyanobacteriia;o__Cyanobacteriales;f__Nostocaceae;g__Nostoc;s__Nostoc sp014222285	GCF_014222285.1_01075	MKTDSIFYRIFQSLPSTFFELINQPPSLASAYQFSSVEVKQLAFRIDGVFLPDTPELPIYFAEVQFQLDKKIYSRLFAEIFNYLDKTELTNNWRGVVIFPNRSVDTGDTERYAELLNSQRVTCVYLNELSSIPTSSIGIETVKLIIEPELIATTKAIEIVNSARKEILNTAQQREIIQLIETILIYKLPRLSREEMGKMFGLSELKQTKFYQEVFEEGKEEGKEEGKLEGKLEGKLEGKLETIPQLWALGLSIEQIAQALGLDEEVVRQAVQPKS	PF11103	COG3540	COG0281,COG4636,COG4636,COG4188,COG0300,2BSQ3,COG1449,COG3287,COG4191
GCF_014222285.1	d__Bacteria;p__Cyanobacteria;c__Cyanobacteriia;o__Cyanobacteriales;f__Nostocaceae;g__Nostoc;s__Nostoc sp014222285	GCF_014222285.1_01298	MLLPDEPQKIKVLKTELSIEPIRADSVTFLQTENRILHLEFQTQLRVISVDNWSLETR		COG1028,COG3957,-,COG0806,COG3977,COG1062,COG5383,COG0160,-	COG1473
GCF_014222285.1	d__Bacteria;p__Cyanobacteria;c__Cyanobacteriia;o__Cyanobacteriales;f__Nostocaceae;g__Nostoc;s__Nostoc sp014222285	GCF_014222285.1_01490	MKTDIIFYRLFQEFPDIFFELLGNPPEEASLYQFSSVEIKQTAFRIDGVFLPTQGNENPIYFVEVQFQADGEIYSRLIAEICLYLRQNQPSNDWGAVVLYPNRNVDTGNIKHYREFFTSGRVRRIYLDELGEAASLPIGIATAKLVIATDDMAIVQARELIDRTKSEISSPPKQQQLLQFIETILFYKFPAMSREEMEKMFSLSELKQTRFYQEAFQEGVEEGKVQGVEEGKVQGKLKAVPAMLAAGLTVEQVAEALDLSVEEVRQVAQSQP	PF11103	COG0563,COG0361,COG0099,COG0100,-,COG0202,COG0203,COG0101,COG0102,COG0103,COG0254,COG0216,2EEZ8,COG3917,COG0639,COG4221,2CFXB	COG0488,COG0696,COG1314,COG5549,2F5DV,COG0438,COG2211,COG1381,COG0274
GCF_014222285.1	d__Bacteria;p__Cyanobacteria;c__Cyanobacteriia;o__Cyanobacteriales;f__Nostocaceae;g__Nostoc;s__Nostoc sp014222285	GCF_014222285.1_01535	MTSKPYDQFSKELLEELLSPLGRVEVNKQVTDEARFVDVLFTSTPTAQAQNLGLLGRIAVLNTALLEPFRNQPTRSEVRNCFLKLFTVIADSQRKAKREKTSLPEDSLARLWIISPSASASLLEDLEVKLDLEKWSRGVYFFQKCFRAAIVAVNELPVTEETLWLRILGRGETQRTAIDELLALPESNQLRQNTLKLITNLRVIIVQQQETLTEDEQELIMNLSQAYQQWEETTKQQGVQEGVQLERRQVVENLLRFRFGSVDEELSIVVDNLLQLTPEEFTPLCLQLSREELLARFVSH		COG5464,COG4725,-,2A1BR,COG3561,COG3655,-	-,COG5277,-,2B1NV,COG5277,2B26A,COG0464,COG0464,2FI2M,-,COG3831,-,2EF2Z,COG4636,2E0EH
GCF_014222285.1	d__Bacteria;p__Cyanobacteria;c__Cyanobacteriia;o__Cyanobacteriales;f__Nostocaceae;g__Nostoc;s__Nostoc sp014222285	GCF_014222285.1_01542	MFGCTVDFQFPVIKLLDYKHWLSELEASRNPFATVVMAHLAAVQTRSNRSQRKQSKLNLVRRLYEQGFEREAVVNLLAFIDWMLTLPLDLEREFQREVEQLEAEQRMQYVTSFERIARMEELVEAIKLGLELKFGPEALNLVPEISSLEDVELLRAVRNGIKTATTVDELRQIYQSSTTDNLPEN		COG5464	COG4725,-,2A1BR,COG3561,COG3655,-,COG5464,-,COG5277,-,2B1NV,COG5277,2B26A,COG0464,COG0464
GCF_014222285.1	d__Bacteria;p__Cyanobacteria;c__Cyanobacteriia;o__Cyanobacteriales;f__Nostocaceae;g__Nostoc;s__Nostoc sp014222285	GCF_014222285.1_02015	MGAAFRDIFENPRVITICCIKWTNNNVATLQQAAETIDKIPERRTQSNIAAACAILAGLVLEQEVIGRLFRKDIMRESVVYQSIKTEGSDEKARQIAVNLLKEGMAVDAIARLTGLSVEVVQQLQQGESENQG		-,2E3BZ,COG0665,COG3491,2EF2Z,294ZV,COG0675	-,2CKNU,2ENDS,-,-,-,2DFQ0,-,COG3655,-,-,COG1672
GCF_014222285.1	d__Bacteria;p__Cyanobacteria;c__Cyanobacteriia;o__Cyanobacteriales;f__Nostocaceae;g__Nostoc;s__Nostoc sp014222285	GCF_014222285.1_02146	MKLVVDEEETAITSAKQLIERTQQEINIEPQRRQLLELIETILVYKFPTMSPEEIEGMFGLSDLKQTRVYQQGKQEGKQEGKQEGTREEKFRMIPLLLRLGLSFEEMAKELGLSLEEVQQEIQKQPPSQDT	PF11103	COG0582,COG1398	COG0042,COG0686,2E3E5,2BY2P,COG2319,-,COG0701,COG3689,COG0823,COG4191
GCF_014222285.1	d__Bacteria;p__Cyanobacteria;c__Cyanobacteriia;o__Cyanobacteriales;f__Nostocaceae;g__Nostoc;s__Nostoc sp014222285	GCF_014222285.1_02500	MKFLDKEVFTDVTAGEQYEADLVVQVRFREQKTFFLVHIENQSYPQADFGRRMFRYFARLFEKYALPVYPIVVFSYDAPRTPQKNIYRMEFPDKNVLEFNYGLVQLNQLNWRDFLQQENPVASALMLN	PF04754	COG4403,2EPBA,2EPBA,COG3385,COG0745,COG2199,COG1917,2B5U0,29GXU	COG0642
GCF_014222285.1	d__Bacteria;p__Cyanobacteria;c__Cyanobacteriia;o__Cyanobacteriales;f__Nostocaceae;g__Nostoc;s__Nostoc sp014222285	GCF_014222285.1_02516	MRRDTIFYKLFKQFPGLLFELVDEPPPEAQKYQFESVEVKETAFRIDGVFLPPADAVSKTVFFAEVQFQKDEDLYHRFFSELFLFLYRNSIRYDDWFGVIIFASRSLEPSNSTIHRALLESGQVRRVYLDELGDLREQPLGLGLMLLTNVTSEIEAVEGAQFLLEQARQQSEQAIIDLVTTIIVYKFSTLSREEIQAMLGLNLEESRAILEAKEEGREEGKIEGKVEGKVEGERTIVLRLLNRRVGNIPDALLSQIQGLSVEQLEVLGDALLDFSTLADLEGWLQDQLSG	PF11103,PF14261	COG0436,COG3118,COG1842,COG1842,28JNS,COG5512,2E3DH,COG0447	COG1396,-,COG4735,-,COG1165,COG1539
GCF_014222285.1	d__Bacteria;p__Cyanobacteria;c__Cyanobacteriia;o__Cyanobacteriales;f__Nostocaceae;g__Nostoc;s__Nostoc sp014222285	GCF_014222285.1_02730	MKTDSIFYRLFQEFPSIFFELIGNPPETANTYQFSSVEIKQTAFRIDGVFLPTQDEENPIYFVEVQFQPDLDIYLRLVSEAFLYLRQNKSKNSWRGVVIYPRRSIDTGERQDCHEFFNSDRISIIYLDELGEAASLPIGIATLKLVIENEDTTITTARVLINRTKQAVNLQLPQKELLELIETILVYKLPNISREEIEAMFGLSELKQTRVYQEAKQEGKQEGKQEGRFEAKLEAVPKLLALGLSVEQIAQALDLDVAQVQQAVQQKPLN	PF11103	COG2931,COG0464,COG3744,COG4118,COG2755,COG4451,28JIX,COG1850,COG3292,COG0413,COG0457	COG5464,COG4636,COG1206,COG2335,2C90N,COG1670,COG0770,-,COG3793,2ERPU,COG0123,COG1716
GCF_014222285.1	d__Bacteria;p__Cyanobacteria;c__Cyanobacteriia;o__Cyanobacteriales;f__Nostocaceae;g__Nostoc;s__Nostoc sp014222285	GCF_014222285.1_02731	MFGLSELKQTRVYQEGKQEGRFDAKLEAVHKLLALGLSVEQIAQALDLDIAQVQQGVQQKPVNE		COG0464,COG3744,COG4118,COG2755,COG4451,28JIX,COG1850,COG3292,COG0413,COG0457,COG5464	COG4636,COG1206,COG2335,2C90N,COG1670,COG0770,-,COG3793,2ERPU,COG0123,COG1716
GCF_014222285.1	d__Bacteria;p__Cyanobacteria;c__Cyanobacteriia;o__Cyanobacteriales;f__Nostocaceae;g__Nostoc;s__Nostoc sp014222285	GCF_014222285.1_02982	MLGIDDEFKKTRMYQSIKQDGLEEGRQEGRQEGRQEAKLEAIPRLLALGLSVEQVAVALDLTVAQVQQVAHNQSG		COG5464	2E2U8,COG3431,COG0457,COG0480,COG0330,COG2114,COG1864,2E3GU,COG5433,COG0793
GCF_014222285.1	d__Bacteria;p__Cyanobacteria;c__Cyanobacteriia;o__Cyanobacteriales;f__Nostocaceae;g__Nostoc;s__Nostoc sp014222285	GCF_014222285.1_03380	MSYITTGERIGYERGKQEQGQTLVLRQLQKRVGELRQEVQGRIQTLSLEQLEALGEALLAFTAIEDLFNWLEANQAVH	PF14261	COG5464	COG0553,COG0553,COG0649,COG0275,COG0811,-,2E57B,KOG3994
GCF_014222285.1	d__Bacteria;p__Cyanobacteria;c__Cyanobacteriia;o__Cyanobacteriales;f__Nostocaceae;g__Nostoc;s__Nostoc sp014222285	GCF_014222285.1_03520	MRRDSIFYKLFQQSPTLLFELLTNPPTNADSYRFDSVAVKEPKFEIDGVFLPPESDGVGVVYFCEVQFQKDEQLYERVWAESSLYFYRNRARFSDWQAVIIYPSRSIEQSDIHPHRSLLNGEQIHRVYLDELGDIRQLPIWVALMVLTTVDEEQAPEEARYLLTRTNQEALSPSSRAIIELITTIMVYRFEQLTQAEVESMLGITLKETRVYREIKEEGREEGREEGREEATANLILRQLTKRFGELSEEIRSSISGLPLPVLEDLSEALLDFASLADLQVWLEAQ	PF11103,PF14261	COG1225,2E3E5,COG1351	COG0717,COG2109,COG0563,COG0689,COG0363
GCF_014222285.1	d__Bacteria;p__Cyanobacteria;c__Cyanobacteriia;o__Cyanobacteriales;f__Nostocaceae;g__Nostoc;s__Nostoc sp014222285	GCF_014222285.1_03582	MTRFIHDKFAKDYLEELLKNYGEVKASEKVSGEIKEIDVLFTPAKQQSSNIQILGLLGRFAEQPAIIEPYRNPASTDEICDCILKLLEIKAFLRREAKANKTKLQDSEIPKLWVLTPTISETRLSSFGTMQKAGWLSGVHFLPDALRTAIVAIHQLPQTPETLWLRLLGRGSVQSQAIIELQALPLDHPY		COG0642,COG1366,COG1366,COG2172,COG2172,COG0745,COG0745,2E4PE,COG1018,COG1943,COG1943,-,2F3Y9	COG5464
GCF_014222285.1	d__Bacteria;p__Cyanobacteria;c__Cyanobacteriia;o__Cyanobacteriales;f__Nostocaceae;g__Nostoc;s__Nostoc sp014222285	GCF_014222285.1_03583	MRLEPLYQRDREQAVQEGNKQGEQRLITRQLNRRIGEIDTSLIERIQGLSIEQLENLGEALLDFSNVADLETWLNQQSI	PF14261	COG1366,COG1366,COG2172,COG2172,COG0745,COG0745,2E4PE,COG1018,COG1943,COG1943,-,2F3Y9,COG5464	COG5464
GCF_014222285.1	d__Bacteria;p__Cyanobacteria;c__Cyanobacteriia;o__Cyanobacteriales;f__Nostocaceae;g__Nostoc;s__Nostoc sp014222285	GCF_014222285.1_03840	MIEERERADNDSPWKEILEAYFPQAMQFFFPQTAALINWERPHEFLDKEFQQIARDAELGRRYADKLVKVWQIQGEEIWLLIHVEVQAKPEDTFAQRMFSYNLRIFDKFAQPAISLAILCDADSTWRPNQYSYNYPDCGLNFRFGTIKLLDYQQQWTELENSDNPFATVVMAHLKTQQTNKQPGERKNWKFSLIRRLYEQELQERDIRNLYRFIDWVMILPKALEAEFWQEFKLFEQERTMSYITTGERIGYERGKEEGKQEGKQEGEKALVLRQLQKRVGELPDEVQERIQSLSLEQLEALGEALLDFSAIADLLNWLQAHQTV	PF14261	COG0706,COG1847,COG1399,COG1413,COG0464,COG3103,COG3409,COG0419	-,COG0475,COG2227,COG3752,COG0222,COG2363,COG3541,COG0121,-,28UWU,28KJE
GCF_014222285.1	d__Bacteria;p__Cyanobacteria;c__Cyanobacteriia;o__Cyanobacteriales;f__Nostocaceae;g__Nostoc;s__Nostoc sp014222285	GCF_014222285.1_03898	MTKPADVSTKSLISLAPDNWVRWVTQIPDITVGKILNSEFQWISRENDVLIRAKSPLDGEFLVLTELQLRYNSKMPRRMRAYASLAEEKYNLPIYPVLINILKVSDTQIPTTYTSNVAGLQSRQDYRVINLWEVDVNIVFEQPLPLLLPFVPILKGGENESIIREALQILRRDEQVNYPAVRRTGLPNSSGIASRTP		COG3210,COG3210,COG1388,-,COG4252,COG2197	COG5464
GCF_014222285.1	d__Bacteria;p__Cyanobacteria;c__Cyanobacteriia;o__Cyanobacteriales;f__Nostocaceae;g__Nostoc;s__Nostoc sp014222285	GCF_014222285.1_03976	MTYDNTLKYLVEQYPEDFIRYLLASEARNIQILKTELNQEPIRADSVTFLQTANQILHLEFQTLPASTPPLPLRMLDYWVRLYRQYNCDIEQVVIFLKPTNSEAVFVDQFTARNTSHRYRVIRIWEQDPEPLLLSPGLLPLATLARTDSPQSLLQQVAVQVSMIEEAATKQSISVCTQLLAGLVFEPELIRQFLRREDMRESTIYQEILQEGLQEGRQRGIEQGIEQGIEQGRQSELRLVIRLLTRRLGSINSQLQSRLQELSLAQLENLGEVLLDFASEADLMNWLNTIEN	PF14261	COG0514,COG4636,COG0477,29QTG,297TD,2CA6R,COG1022,2DI16,2E9VC,COG0508	COG2931,COG1690,COG0500,COG0637,-,COG4636,COG1233,COG2907
GCF_014222285.1	d__Bacteria;p__Cyanobacteria;c__Cyanobacteriia;o__Cyanobacteriales;f__Nostocaceae;g__Nostoc;s__Nostoc sp014222285	GCF_014222285.1_04920	MLGRTPADVKDLKTELSVEPVRADCIILLNPQEEILHLEFQVAPVSIPPMPIRMLDYYARLRRQYSFYPIEQVVIYLKETTTNAVFIEQFTDTNTVHRFRAIRIWEQDPAPLLASVGLLPLAVLARTDSPESLLSQVAAQVDMIEEPSQQRNISACTQLLAGLKYNNNVIKSLLREELMQESVVYQRIIRQGIEQGKREEALSVVMRLLPRRIGIVAPELRRQIEDLSLTQLEDLSEALLDFSTSADLTQWLNNVV	PF14261	COG2931,2DMV9,COG0477,2DBC8,COG2931,COG0415,COG1791	COG0517,-,COG3585,COG0042,COG2931,COG0550,2ABTW,COG4680
GCF_014222285.1	d__Bacteria;p__Cyanobacteria;c__Cyanobacteriia;o__Cyanobacteriales;f__Nostocaceae;g__Nostoc;s__Nostoc sp014222285	GCF_014222285.1_05879	MEVAVFLCHKKGKRVSYDNGCKYLAEQYPADIVGWLLGVEVQQIEVLKTELTLEQIHADSVTFLQTANQILHIEFQTLAKSNPALNFRMLDYSVRLKRQYRCPVVQVLIFLQETTNEIVFTEEYRDNTTIHQYQVVRLWEQDSTLFLANPALLPLASLTRTDSPQTLLAEVAEQVATIPDREERQNIAGCVEILAGLRFDKDLVRQFLREDIMKESVIYQDIVQKEAFKLISRLLKRRFGDIDGSIG		COG4249,2CDC8,COG0333,COG2041,COG1012,COG0745,COG1135,COG2197,COG3411,COG0234,COG0459	COG5464,COG0804,COG3506,COG0832,COG0831,COG0829,COG4783,COG1385,COG0155,COG3637,COG1397
GCF_014222285.1	d__Bacteria;p__Cyanobacteria;c__Cyanobacteriia;o__Cyanobacteriales;f__Nostocaceae;g__Nostoc;s__Nostoc sp014222285	GCF_014222285.1_05880	MDQLVEQVRNLSAEQLEELGEALLDFSEVADLVAWLEQQERD	PF14261	2CDC8,COG0333,COG2041,COG1012,COG0745,COG1135,COG2197,COG3411,COG0234,COG0459,COG5464	COG0804,COG3506,COG0832,COG0831,COG0829,COG4783,COG1385,COG0155,COG3637,COG1397
GCF_014222285.1	d__Bacteria;p__Cyanobacteria;c__Cyanobacteriia;o__Cyanobacteriales;f__Nostocaceae;g__Nostoc;s__Nostoc sp014222285	GCF_014222285.1_06079	MAEYDNLCKILAEKYPRDFTRWLLNQEPRTIEILKTELSIEPIRADSVTFLQTENRILHLEFQTTIKSPQPISLRMLDYYVRLTKKYQVPVTQVVIFLQETSNEIAFTEEYVSEVTTHRYRVIRMWEQDSALFLNNLALLPLAPLTRTDSAQVLLSQVAKEIAKITDIETRQNTAAYTEILAGLKFEKDFIHQLLREDIMQESVIYQDILQKGEERGEKRGEQKEAFRFLKRQLNRRFGEIDSSIYERIQVLSTEQLEQLGEEFLDFSNVSNLVTWLEQNTSI	PF14261	COG2912,COG3832,COG0668	COG1100,COG0149,COG0294,COG0330,COG1716,COG0828,COG0193,COG1826,2E88X,2EFVA,COG0383
GCF_014222285.1	d__Bacteria;p__Cyanobacteria;c__Cyanobacteriia;o__Cyanobacteriales;f__Nostocaceae;g__Nostoc;s__Nostoc sp014222285	GCF_014222285.1_06474	MANKTPLTEYDSPWKQILQLYFQDFMLFFFPQAHSEIDWSRGFEFLDQELQQVVRDAELGKRLIDKLVKIYRIGGEESWLLIHIEIQSQEETDFPKRMFVYNYRIFDRYDRSVASCAILGDDNINWRPSQFGYDLFGCTVDFQFPVIKLLDYQQRLSELEVSRNPFATVVMAHLAAVQTRSNRSQRKQSKLNLVRRLYEQGFEREAVVNLLAFIDWMLTLPLDLELEFKREVEQLEAQLCMQYVTSFERIARIESLLKGIALGLKLKFGTPGQNLLPEIELLEDFRLLESILAAIETADTVDELRSIYQTADDTPSEN		-,2E5MT,COG0789,COG0270,29W4M,COG0305,2CJVJ,-	COG4725,-,-,COG3561,2B4IP,-,-,2DFQ0,2A2D9,COG0270,-,COG0515
GCF_014222285.1	d__Bacteria;p__Cyanobacteria;c__Cyanobacteriia;o__Cyanobacteriales;f__Nostocaceae;g__Nostoc;s__Nostoc sp014222285	GCF_014222285.1_06611	MLGVKLEETRVYQEAKQEGREELKLELLPQLLASGMPIEEVAKLLNLTIEQVRLATGQESSTST		2BYFX,-,COG1012,COG1878,COG2202,COG0699	COG0443,28NXG,COG0276,COG1333,arCOG06431,COG0338,COG0547,COG3577
GCF_014237865.1	d__Bacteria;p__Proteobacteria;c__Gammaproteobacteria;o__Burkholderiales;f__Burkholderiaceae;g__Pusillimonas_A;s__Pusillimonas_A sp014237865	GCF_014237865.1_00689	MGSNELLFTFPVINLAKWAARADELHRIAPANPFAVVILAQLACRATQASAQSRLVSKLELAKLLKYWGYDVDQRTGLLRIIDSLLLLPEELDNDFFNTLTQIEDEQTMAYITSIERIYWQRHIDENKQGWLEEGLSKGEQLGQRHGAANVLQTLLQQKFGTLPDWATDQIHQADTSTLQRWAINVLNAQTLQAVFEQ		COG5464	COG5464,COG1861,COG5464,-,COG5464,-,COG1283,COG1291,COG1360,-,COG3671,COG2041
GCF_014237865.1	d__Bacteria;p__Proteobacteria;c__Gammaproteobacteria;o__Burkholderiales;f__Burkholderiaceae;g__Pusillimonas_A;s__Pusillimonas_A sp014237865	GCF_014237865.1_00690	MFNTAVNPDFDGIWKDALTRWLPGCMALFWPEVHAQVDWRIAPVLLDKELQSLRKINKRGVRYVDHLAQVQLCGGGAALLLIHIEVQAGSVSHDLAQRMLVYRFSPDFSSAK		COG5464	COG1861,COG5464,-,COG5464,-,COG1283,COG1291,COG1360,-,COG3671,COG2041
GCF_014237865.1	d__Bacteria;p__Proteobacteria;c__Gammaproteobacteria;o__Burkholderiales;f__Burkholderiaceae;g__Pusillimonas_A;s__Pusillimonas_A sp014237865	GCF_014237865.1_00692	MEKHPRHSHFSCTILLDRAHGADTESYRAAVGSNELLFTFPVINLAKWAARADELHRIAPKNPFAVVILAQLACRATQASAESRLVSKLELAKLLKYWGYDVGQRINLLRIIDSLLILPKAMEDTFMTTLTTHIEEPQAMSFISNIERYYWQRHIDENKQGWLEEGLSKGERHGAADVLQTLLQQKFGTLPDWATDQIHQADTSTLQRWAINVLSAQTLQAVFEQ		COG5464,COG5464,COG1861	-,COG5464,-,COG1283,COG1291,COG1360,-,COG3671,COG2041,COG3258,COG2989
GCF_014237865.1	d__Bacteria;p__Proteobacteria;c__Gammaproteobacteria;o__Burkholderiales;f__Burkholderiaceae;g__Pusillimonas_A;s__Pusillimonas_A sp014237865	GCF_014237865.1_00694	MFNTAVNPDFDGIWKDALTRWLPDCIELFWPEVHAQVDWHIAPVLLDKELQSLRKINKRSVRYVDHLAQLQLLGGSVALLLIHIEVQAGKVSLDLAQRMLVYRFRLMEKHPHHSHFSCAILLDRADGADTESYRAAVGSNELLFTFPVINLAKWAARTDELRDIAPNNPFAVVVLAQLACRATQASAESRLVSKLELAKLLKYWGYDVDQRTGLLRIIDSLLLLPEELDNNFFNTLTLIEDEQTMAYITSIERIYWQRHIDERKQGWFDEGSTKGAANVLQTLLQQKFGPLPDWAADQIHQADTSTLQRWAVNVLNAQTLQAVFEQ		COG5464,COG5464,COG1861,COG5464,-	-,COG1283,COG1291,COG1360,-,COG3671,COG2041,COG3258,COG2989,COG3108
GCF_014237865.1	d__Bacteria;p__Proteobacteria;c__Gammaproteobacteria;o__Burkholderiales;f__Burkholderiaceae;g__Pusillimonas_A;s__Pusillimonas_A sp014237865	GCF_014237865.1_01898	MFNPAVNPDFDGIWKDALTRWLPDCIALFWPEVHAQVNWQVAPVLLDKELQSLRKINKRGVRYVDHLAQVQLRGGGMALLLIHIEVQAGAVSRDLAQRMLVYRFRLMEKHSHHSHFSCAILLDRAHGPDTERYRAAVGSNELLFTFPVINLAKWAARTDELRDIAPNNPFAVVILAQLACRATQASAESRLVSKLELAKLLKYWGYDVGQRINLLRIIDSLLILPKAMEDTFMTTLTTQIEEPQAMTFISNIERYYWQRHIDENKQGWLEEGLSKGEQLGQRHGAANVLQTLLQQKFGTLPDWATDQIHQADTNTLQRWAINVLNAQTLQAVFEQ		COG1344,COG2230	COG5464
GCF_014237865.1	d__Bacteria;p__Proteobacteria;c__Gammaproteobacteria;o__Burkholderiales;f__Burkholderiaceae;g__Pusillimonas_A;s__Pusillimonas_A sp014237865	GCF_014237865.1_01901	MGSNELLFTFPVINLAKWAARADELHRIAPANPFAVVILAQLACRATQTSAESRLVSKLELAKLLKYWGYDVGQRINLLRIIDSLLILPKAMEDTFMTTLTTQIEEPQAMTFISNIERYYLQRHIDENKQGWLEEGLSKGERHGAADVLHAQLQQKFGTLPDWAADLIHQADTNTLQRWAINVLSAQTLQAVFEQ		COG5464	COG4456,COG1487,-,-,COG2963
GCF_014250475.1	d__Bacteria;p__Firmicutes_C;c__Negativicutes;o__Selenomonadales;f__Selenomonadaceae;g__Centipeda;s__Centipeda sp000318175	GCF_014250475.1_00114	MSETAINTAWDRIEAFMRDAGQRRKYELREKYEHDYVSDMEGSWKRGRLEGVEQGIKQGLQRGIRQGRREGLVEGRAEGRAEGRQLGIAQMAMNMVRAGTPIATVAQMAELPESVIRQMAEEHGIRLP		COG1089,COG3958,COG3959,COG0451,COG0451,COG3465,COG0399,COG0662,2EXDZ,2CFYD,COG2826	COG0451,COG1669,COG0182,COG0057,COG0126,COG0149,COG0696,COG3339,COG0550
GCF_014250475.1	d__Bacteria;p__Firmicutes_C;c__Negativicutes;o__Selenomonadales;f__Selenomonadaceae;g__Centipeda;s__Centipeda sp000318175	GCF_014250475.1_00775	MEKEWEKRALEEWERLSIQDNFIFQRVMQNVKLCKWLLERILRIQIREIRYPDTEKTIDVRLDSKAVRLDVYVADEAGAVYNIEMQTTKGRDGELPKRARYYQAMIDMDLLGKGVYYDDLRQTYIIFICTFDLFGLDERIYTFRSRCMEQGDLELGDGTTKIFLNAKGLRGSVDEELADFLHYVDGKEARRTFAQEMAREVARVKRQDETRREFMTLYMEYQKQRRAGVEEGIAQGRELGIAQMAKKLLRAGMTIPAVAQMAEMPEEAIRRIAEEDGIPAS	PF12784	COG3077,COG4115,2C18F,COG0609,COG1120,COG0614,COG3203,COG2801,COG2963,COG3203,COG1120,-,2EY9M	COG0653,COG0085,COG0086,COG1268
GCF_014250475.1	d__Bacteria;p__Firmicutes_C;c__Negativicutes;o__Selenomonadales;f__Selenomonadaceae;g__Centipeda;s__Centipeda sp000318175	GCF_014250475.1_00992	MQYVNGVLTADRFVQEIDEEIQRDKMIEGEAVGYMTYEMKISQNIFKSLPHFDDITFKTAYLRPFMQLFRNKTIDNSQGGSLYGDGGQK		COG0663,COG0105,COG2096,COG0258,COG0237,COG0741,COG2176,2DPG5,2E3EN	COG1344,COG3210
GCF_014250535.1	d__Bacteria;p__Proteobacteria;c__Gammaproteobacteria;o__Enterobacterales;f__Enterobacteriaceae;g__Proteus;s__Proteus sp003144395	GCF_014250535.1_03374	MNKPISISSHDSAFKRFMMNVSNAKDFFFIHLSEELKNQCDFSTLQLQNSSFIDIKLRSRMSDILYLVKTKEGDVPIYLLIEHQSRPDQMIAWRMMHYAFCTMNQHLQQGYKSLPLVVPILFYHGKKKPYPFPVNWMECFPLSSLANHLYSNDFSLIDLTSIDDDILLTHKKAAVMEIAMKHVNSCHDLNKIAMLLSKAINQKNCSDEDTVAVVQYLFSIMDASDFEFIINKIAERVDNHRETIMNIAWRLENKGFEIGKNEGIELGKMAGIELGRKSVQLELAQKLLKENFDLPFIERMTGLSVHEIKLLVIV	PF04754	COG0085,COG0086,COG0726,COG0726	-,COG0502,COG2022,COG2104,COG0476,COG0352,COG0422,COG2816,COG0407,COG1515,COG3068
GCF_014250685.1	d__Bacteria;p__Fusobacteriota;c__Fusobacteriia;o__Fusobacteriales;f__Fusobacteriaceae;g__Cetobacterium;s__Cetobacterium sp014250685	GCF_014250685.1_02471	MCTQLFDPKVDYVFKNLFGSEKHPRILISFLNACIKPKEPIVEVSLKNTELSKEYIEDSFSRLDILAKTSTGEIINIEMQRADERNMIKRSLYYWSKAFASEYQGKREYSQLPRTICINVLDFVLIYEEENFHNKYLIQNAKNNNVLTDTLELHFIEIPKMRDIDETDMLSVWVGFLEDPNNEQVIHIEKKFEELQEAKEELARISRDPQQAENYRMRENARNDRMNALLSAEEKGERKAKMEIARSLKGLLSDEIISEKTGLSMEDLKKL	PF12784	-,COG0610,COG1131,COG0732,COG0286,-,COG4443,COG0457,-,-	COG0776,COG0582,COG3344,-,-,COG0550,COG4227,-,COG3505
GCF_014253015.1	d__Bacteria;p__Actinobacteriota;c__Actinomycetia;o__Streptomycetales;f__Streptomycetaceae;g__Streptomyces;s__Streptomyces sp014253015	GCF_014253015.1_05531	MVTSQHETSHRIFQERPGLLSPVFRILGVSLPEEAAVEVLTGDVTEIRPLERRVDSVLRIRPPDGGDGFLLAIEAQGRRAEDKPVSWAYYLSFLMAKYSCPALLLVVCQDKATAGWAVGPFPLGHAEWTSLSVQPLVLGPGNLPIILDVEEAAQDLTLAAFSALTHGRHPDATAILETLAQALYTVDRETSKYYWEMLEIGLGDTRAREIWRKLMNVRTYFPGRGTLIEETYDKGLAEGREKGLAEGCAEGRLRERAQQVLRILAHRELDVPDAVRERVSGCADLDTLGLWLDRAFTVTRAEDLFDERS		COG1132,COG1073,COG0745,COG1609,COG1578,COG0265,COG0745,COG0642	COG0737,COG0454,COG1725,COG1131,COG1277,COG0855,COG5607,COG1051,COG2890
GCF_014257025.1	d__Bacteria;p__Actinobacteriota;c__Actinomycetia;o__Streptomycetales;f__Streptomycetaceae;g__Streptomyces;s__Streptomyces sp014257025	GCF_014257025.1_01407	MLHIPIPEPRDFAVLNADLTEIEPVERRVDTLLRAETDEGMYLLVVESQGKRDDAKRSSWAYYLSYLYAKYGWEPVLIVLTQSVATARWAARPIRLGLPGWHSLTVRPLVLSPENVPLIADETEAQRDVFLAAFSAMTHGRGPGATAILKPLAAALASTDTESAGMLAQFVESCLVDVEAKQTWKELMMAVHYFFRHEVAEKVREEGREEGRAQAKAEMVLQILDWRTVMVPDAVRERVQACTDPDQLEVWAQRAVHATAAEDLFVGDSKPLSD		COG5464	COG3209,-,2FF9Z,2EF2D,2DKWW
GCF_014263395.1	d__Bacteria;p__Proteobacteria;c__Gammaproteobacteria;o__Pseudomonadales;f__Halomonadaceae;g__Halomonas;s__Halomonas sp014263395	GCF_014263395.1_00768	MVNNHHDTGYKELFSYPEFVQQLIEGFAPAEIAQLMDFSTLKSHSGNYITPLFEEKIEDVVWSVNVNWQGVTQEVYLYILLEFQSSVDRTMPVRLMHYAACFYSELLKQKIITPGQGLPPVFPLVLYNGSERWTASLDLYDMITPEPPGLLQVYQPRMRYYLVDEGRYTDEQLGLVQSPLSGVFSIEKASTNRQGLQQAVDRIVAIIQADPHKERIDKIITRWLKRHLQRLGAEVDLNQLNSLVEDKDMLAENLENWAQQERQEGERLGIEKTARNLLKLGVLSDEQIAEATGLALDEVAKLRIEGKR	PF04754	COG5635,28KET,28JRV,COG0697,COG0583	COG5340,COG2253,COG0583,COG0477,COG3668,COG3609,COG3677,COG3654,COG3597,COG4297,COG1647,COG0069
GCF_014263395.1	d__Bacteria;p__Proteobacteria;c__Gammaproteobacteria;o__Pseudomonadales;f__Halomonadaceae;g__Halomonas;s__Halomonas sp014263395	GCF_014263395.1_01012	MASHIHSRHDHSYKLLFSHPEMVKDLLTGFVKEAWVEQIDFSTLEKVSGSYITDELRDREDDIIWRVRWGDGWLYVYLLLEFQSSEDKHMAVRIMSYLGLLYQDLIRQKAFAPSGKLPPVLPVVLYNGEERWTAAQNVADLVEWVPGGLERYRPNLEYLLLDEGAIVNDPEWSDRMRNVAAALFRLEHNRDEQDMLDVLGSLVEWLKASEQTALRRAFVVWIRRVLLPNRAPEMELPEFNDLHELHEVHHMLAERIKQWPERWEEKGRLEGRQEGRQEGRLDEARDNLRSLVKLKFSDVPSWVEARIEQAEHDQLKTWMRDTLFAEHLSDIFK	PF04754	COG2304,2E4XG,COG5001,COG3672,COG2755,COG4181,COG3127,COG0112	2CBXP,COG1708,COG1708,COG3501,2FG51,2EW5T,COG0790,COG0790,COG0790
GCF_014263395.1	d__Bacteria;p__Proteobacteria;c__Gammaproteobacteria;o__Pseudomonadales;f__Halomonadaceae;g__Halomonas;s__Halomonas sp014263395	GCF_014263395.1_01029	MPYINTFERHGIEKGLLQGREEGRQEGRQEGRLAEKRETALKLINLGALTDLQIADITGLSERDVEALRSDNHH		2EW5T,COG0790,COG0790,COG0790,COG0790,COG2801,COG3415,COG0790,COG0790,COG0790,2EK34	COG2944,COG3547,COG0250,COG0471,COG1218,COG0175,COG0399,COG0529,COG3765
GCF_014279595.1	d__Bacteria;p__Cyanobacteria;c__Cyanobacteriia;o__PCC-6307;f__Cyanobiaceae;g__Synechococcus_C;s__Synechococcus_C sp000153065	GCF_014279595.1_00214	MLSDKLFFWLFQNQPDRIVSLCGELPVDAEGYSFTAPVLKEREYRLDGLFRPAADRPDLPALILEAQMAPDPGFLRRLYAESARLLQQEPTIHHWQVVVITPSRLLNFGAPQPVAEFLEHRVRWVELQRERWQEPVPLLQRLLALLLEPERELPSSSEELRQAATGSALESDLDDVIAAILITRFPSRSIPEVCAMGGITVEDFTHSRIYQEIAGIGRQEGRQQGEAAVTLRQLSRRCGPLSEATTARIQSLPLEQLETLAEALLDFQGADDLAAWLSSNS	PF11103,PF14261	COG0709,2B8UP,COG1087,COG3206,COG1596,COG1089,-,-,COG4636	COG3039,COG1132,COG1086,COG0399,COG1083,COG2089,COG1216,COG2120,-,COG1091
GCF_014281055.1	d__Bacteria;p__Bdellovibrionota;c__Oligoflexia;o__Silvanigrellales;f__Silvanigrellaceae;g__Fluviispira;s__Fluviispira sp014281055	GCF_014281055.1_00451	MKKLDLLDIKTDYVFKKVFTHNQKTFIDFINCVLNYPEKQKIKSIEFLNNELTKDSEMDKESKLDIIARLNDNSYVNVEMQIQNTGEYEKRSLYYWAKLYETQLQKTQNYKVLYPAICINILNFNFFKNSADYNSELAIFKVQTMERIYSDFKIIFLEIPKVKKKFYNDLDKWMQFFNGASKEEINTMNNSAIKQAYETLEYISQDPAERARYEARRKYQLDYNTGMLTAREEGKEEGKEEGIEIEKRANIKQMLKLNLPIEQIAEISRLSVEEVCALKS	PF12784	COG1196,-,COG1472,COG0554,-,COG2334	-,-,COG1837,COG1251,COG0507,COG0671,COG0021,-,COG0695,-,COG0614
GCF_014282005.1	d__Bacteria;p__Firmicutes;c__Bacilli;o__Bacillales_A;f__Planococcaceae;g__Sporosarcina;s__Sporosarcina sp014282005	GCF_014282005.1_01073	MVALVREESEKYSKRLLDVRNDLVFKAIFGKEKNKSLLILLLNAILIEEVEEIIFLDSYLGAEYVDEKYSILDIRVRTTENVEIDIEMQLEYHSGFENRMLLYWARMYVG	PF12784	COG3829,COG0492,COG1141,COG4638,COG1012,COG0473,COG1292,COG1508,-,COG1686	COG5464,COG3048,COG3403,COG1834,2CZ4X,2DNI7,2EM06,-,COG0494,COG1061
GCF_014282005.1	d__Bacteria;p__Firmicutes;c__Bacilli;o__Bacillales_A;f__Planococcaceae;g__Sporosarcina;s__Sporosarcina sp014282005	GCF_014282005.1_01074	MEKEKLIKFTDHLEIHVLELPKVQPTEELTDEDLLTKWMLFLSGDDKTKEELAMTDMGIEKAYDELHRISQDEVMRERAIARDKWLSDQATRREQARKEGKEEGKEEGKAEGKEETVLSMHTEGLSVEIITRVMKMSEEKVLSIINQIQ	PF12784	COG0492,COG1141,COG4638,COG1012,COG0473,COG1292,COG1508,-,COG1686,COG5464	COG3048,COG3403,COG1834,2CZ4X,2DNI7,2EM06,-,COG0494,COG1061,COG1373
GCF_014282005.1	d__Bacteria;p__Firmicutes;c__Bacilli;o__Bacillales_A;f__Planococcaceae;g__Sporosarcina;s__Sporosarcina sp014282005	GCF_014282005.1_03481	MEQNVSELEQSPNLFSKAVLAAIYLNKTKLDADARFVFKVKLLRELLHDENIQRPSISALFYFIDYLLRLPEQLKESLRVELQEEDFQMLHFEKNNVPPTVAELMAMDRAEGIKEGITEERRALARSMITKGYSNEEIMGLLPLSEEEIASLRLTK		COG1073,COG0119,COG0183,2EF08,-,2E5KF,2ANGK,COG0646,COG5464	COG2972,COG2207,COG0225,COG0526,COG0785,-,COG1765,COG0744,COG0656,2BWQ6
GCF_014282005.1	d__Bacteria;p__Firmicutes;c__Bacilli;o__Bacillales_A;f__Planococcaceae;g__Sporosarcina;s__Sporosarcina sp014282005	GCF_014282005.1_03482	MVNALILEKTSAYKVSNVDQDGLWKKVIADLFEDFLLFFLPDLYEKIDFTKPPDFLQQELFKVIIEKKKGRKIADQIVKVHLKDGQEKWILIHIEVQGDADLDFPKRMFQYFYRIYDRYDQEIVAMAIQTGADERIIPNAFEYAYFGT	PF04754	-,COG1073,COG0119,COG0183,2EF08,-,2E5KF,2ANGK,COG0646	COG5464,COG2972,COG2207,COG0225,COG0526,COG0785,-,COG1765,COG0744,COG0656
GCF_014282275.1	d__Bacteria;p__Bacteroidota;c__Bacteroidia;o__Cytophagales;f__Spirosomaceae;g__Spirosoma;s__Spirosoma sp014282275	GCF_014282275.1_03124	MAFISRFINPFTDYGFKRLFGTEANKDLLIDFLNQLLPQKHQITDLQYARNECIGVNELDRKAVFDLYCVSQNGDRFIVELQKARQVYFRDRSIFYSSFPIQEQGQVGNWNFKLASVYTVAVLDFVLTANADVINTVQLKDQHNEVFYDKLTYIYMEMPKFTKTEDQLETQSDKWLYLFKHLPDLQERPEQLQERIFHRLFEAAEVANFDRAERDRYEQSLKSYRDLQNVLSFAEMDGIEKGIEEGITQGIEKGIQQGIQLGIEQGVQQGIEQGVQLGIGKGIEQGVQQGIEQGSYLATARIIQNALDKGFSVAQVASLVDLPVEAIEKFINK	PF12784	COG2367,COG2010,COG0738,COG3254,2BTXK,COG1476,COG2936	COG2343,COG1125,COG1174,COG3264,COG2094,COG1561,COG1995,COG0111,COG3210
GCF_014284475.1	d__Bacteria;p__Firmicutes_A;c__Clostridia;o__Eubacteriales;f__Eubacteriaceae;g__Acetobacterium;s__Acetobacterium fimetarium	GCF_014284475.1_00675	MKVTETKVQNPHDKFFKDTFSNPVLVRDFVENYLPEPILKLVDLNELEIQNGSHVDEELSEVFSDMLFRTKINQRDGYLYFLFEHKSYPDRMVALQLLTYMVRIWNQKVNKENQTHIPVIIPMVISHGKTKWKSGSMFSDLILNFESFPEEVKQLIPDYRYQLYDLSQFSDEDIKGKAELMIALSVARDIFKKSGEEFLETIFKAARALAELDEKETGIQYFETCMRYILTSGPKLSREQLNTVIKELEVTYKKGSEVTMTLAEILREEGFEKGIEKGEIKTLIKMAIKLLTQKFGVMPAEYSEAITKLDSTNLEILIDGIKGFENLDDVKKYLDL	PF04754,PF14261	COG4824,COG0840,COG1595,2DKV8,COG0747	COG4585,COG1943,COG0606,COG0758,COG4733,COG0591,2AFFK,COG3279
GCF_014284475.1	d__Bacteria;p__Firmicutes_A;c__Clostridia;o__Eubacteriales;f__Eubacteriaceae;g__Acetobacterium;s__Acetobacterium fimetarium	GCF_014284475.1_00903	MKIQNPHDKFFKESFGNLSVTRDFLVNYLPRELLDLIDLNSLEPQKDSFINEDLQEMFSDMLFQVDINQRKGYFYFLFEHKSYPSKTITLQLLTYMLQIWERKMTKEMDYEMPVVIPLVIYHGKDRWKIKTSLAELIPGYHDLPESIHPYIPDFQFLLYDISRYSDDEIKGDAQLRILLSIFRDILTKSSTEILDSVFRAADTLFKLDDQEKGIQYFETFMRYVFSAGPQMAPADINKIINKLETNYPGGSDKIMTLADYLREEGKTEGRIQGLKEGLEQGLEQGLEQGLEKGMELGAKNRALEVARKLIKLNLSIDQITDTTGLTKKEVTKLAKEMSS	PF04754	COG1061,COG2003,COG4974,2C2JJ,COG4824,COG3108,2DR42,2DR75,COG1680	COG1191,COG3378,COG0749,-,-,COG2026,COG2002,COG0372,COG2199
GCF_014284475.1	d__Bacteria;p__Firmicutes_A;c__Clostridia;o__Eubacteriales;f__Eubacteriaceae;g__Acetobacterium;s__Acetobacterium fimetarium	GCF_014284475.1_00916	MKVQNPHDKFFKETFSNVEIARDFMQNYLPEPILKIVDLQTLDIQKDSFIDENLKEVFSDMLFHAKINQRDGYLYFLFEHKSYTSRNVVLQLLNYMVRIWEQKAVKENARQIPVIIPLLIYQGKEKWEIGNTLADLITDYDALPDAVKEMTPNFRYQIYDLSQFSDADIKGNAQLAITLSIFRDIFQKSGEAFLDTIIQAAKAMNELEEKQTGIQYFETCMRYILNAGPQLTNNQLNKVLKQIELTYPEGSEVTMTLAEVLRKEGLEEGLAEGRKEGETKALSKMAIKVLTKKFGTISKEDIVTLENLNSASLELIIEEFWQSETLDELKQKYF	PF04754	COG0716,COG0493,COG0493,2E9V0,-,COG3404,28PJ3,COG1672,-,COG3550,COG0477,COG1309,COG0778	2B6X3,COG1476,COG3177,COG2199,COG0372,COG2002,COG2026,-,-,COG0749
GCF_014287475.1	d__Bacteria;p__Firmicutes_A;c__Clostridia;o__Lachnospirales;f__Lachnospiraceae;g__Mediterraneibacter;s__Mediterraneibacter sp014287475	GCF_014287475.1_03022	MEQKQKTLKDLNLLDRFLFSQAADDPDTMRDMLEIILGREVVLKLLPQTEKEQRTHPLNRYVRLDVWAMDEEERIYNTEVQKEDTGNLPKRSRFYQALIDSNLLKPGEVGFQRLNPVYIILICPFDLFGYGLYRYTFQMQCKEVPGLSLQDGAVRIFLNTRGQHTEGVPQELIELLRYMEHTTEEVSAASASERIHNIQKRIHAIKSSEKIGVKYMQAWEEKILEQEKAREEGRQEGLTQKLKELVEKKVQKGYAAEEIAEMLEEDIETIQKIIAEL	PF12784	COG0459,COG0516,COG4845,COG4194,COG5632,COG0703,COG2179,COG0231,28PM6,-,COG1296,COG1687	COG1131,COG1131,COG1725,COG0648,COG0018,COG0013,COG1266,COG0791,COG0346
GCF_014287585.1	d__Bacteria;p__Bacteroidota;c__Bacteroidia;o__Bacteroidales;f__Tannerellaceae;g__Parabacteroides;s__Parabacteroides sp014287585	GCF_014287585.1_00447	MKKEESDLKIMEEMERKELQDRYIRFDWAIKRLLRQKANFDVLDGFLTVMLNEEIKIVEILESEGNQESADDKFNRVDIKALNSKGEIILVEIQNTRELHYLERILYGVAKAITEHISIGEGYEKIKKVYSISILYFDIGIGTDYIYHGQNHFIGVHTGDHLRVNTRERDVLVSRLPAEIFPEYILVRVNEFDKVALTPLDEWIEYLKDGTIRPDTTAPGLKEAREKLKYYSMSPQERLIYDRHLDAIMIQNDVIDTAKWEGRIEGKAEGIAEGKAIGLAEGEAKGKAEGMRQVAARMKDTGVDVATIAKCTGLSEEIIRSL	PF12784	COG1629,COG0436,COG0673,COG4354,COG0516,COG1741	COG1629,2DB6Z,28KYZ,COG0823,COG2304
GCF_014287585.1	d__Bacteria;p__Bacteroidota;c__Bacteroidia;o__Bacteroidales;f__Tannerellaceae;g__Parabacteroides;s__Parabacteroides sp014287585	GCF_014287585.1_00553	MNESFFPTKEKFINPYTDEGFKRIFGSEINKDMIIKFLNSLLNETIRDITFRNVEAFGLGRNDRKAVFDIFCKTDKEEMIIVKMQKSSQKYFSDRVLYYASFAIQQQASYAKEQLEQELKELKEGQEAGCQTAQKRLRWNYAVNRVYVVCVLNYIMDRKYPDKYRWDIIRMDRELKVPFSDTLTEVYLEMPKFTLKLSDCDTLYKKFLFVLNNIDILERLPKELNEQIFQKLKSIVEIERMTPDERLAYELSLSTERDLYACMETKYEEGMEKGKVEGKAEGKVEVAGKMKSQGIPVETIAQCTGLSVEEIGSL	PF12784,PF12784	COG1538,COG1609,COG1820,COG0673,COG0738,COG0363,COG0673,COG4122,-,-	COG2096,2C8VT,COG0226,COG1262,28IG3,28HG4,28H74,COG1305
GCF_014287585.1	d__Bacteria;p__Bacteroidota;c__Bacteroidia;o__Bacteroidales;f__Tannerellaceae;g__Parabacteroides;s__Parabacteroides sp014287585	GCF_014287585.1_01809	MDKFINPFSDYGWKKIFGSEVSKDLIISFLNEVIQQEVIVDITFRNVEMLGLKQDQRRAVFDIFCENEKGEVFIVEMQKSRQKYFSDRVLYYASFAIQQQSMIVKERLEKEPDEVVRKRWNYQISKVYVVCILNYVMDPSRPDKYRWDVVRMDRELKLPFSETLNEIYIEMPKFVLPLSECDTLYKKWLYVLNNIEIMERLPKELNNQIFRKLKSIVEVERMTPDQRLEYELSLSVERDLSAALDTSFEDGMEKGMEKGKEKGKAEEQRLIAANLKKQGINVETIAQCTGLSVKEVSGL	PF12784	COG1966,COG1554,298PA,COG0358,2DUTV	COG1451,COG0696,COG0727,COG3176,COG0204,COG0642,COG0745,COG0496,COG0763,2C09N
GCF_014287585.1	d__Bacteria;p__Bacteroidota;c__Bacteroidia;o__Bacteroidales;f__Tannerellaceae;g__Parabacteroides;s__Parabacteroides sp014287585	GCF_014287585.1_02412	MKKEESDLKIMEEMERKKLQDRYIRFDWAIKRLLRQKANFDVLDGFLTVMLNEEIKIVEILESEGNQESADDKFNRVDIKALNSKGEIILVEIQNTRELHYLERILYGVAKAITEHISIGEGYEKIKKVYSISILYFDIGIGTDYIYHGQNHFIGVHTGDHLRVNTRERDVIVSHLPAEIFPEYILVRVNEFDKVALTPLDEWIEYLKDGTIRPDTTAPGLKEAREKLKYYSMSPQERLIYDRHLDAIMIQNDVIDTAKWEGRIEGKAEGKAEGIAEGKAEGLAEGKAVGLAEGMRQVAARMKDTGVDVATIAKCTGLSEEIILSL	PF12784	-,-	COG0823,COG1137,2A0DY,COG1387,COG0012,COG3250,-,COG0258
GCF_014287585.1	d__Bacteria;p__Bacteroidota;c__Bacteroidia;o__Bacteroidales;f__Tannerellaceae;g__Parabacteroides;s__Parabacteroides sp014287585	GCF_014287585.1_03483	MKYLNPKADLPFKRIFGEHPDLVISLLNALLPLSEDEEIKEIEYLPSDLVPDNPLRKYSIVDVRCRDKHGRQFLVEMQMLWSPEFRQRVLFNASKAYVRQLDAGCEYELLQPVYSLNLVNEVFEPELPGYYHYYSLVHQEHSDRVIEGLKLIFVELPKFTAHTYAEKRMQVLWLRFLTEIDEKTREVPEELRSEPDINKALTVLEESAFNDAELYQYEKFWDIIRVEKAIYRKGETVGMKRGMEKGIEKGIEKGIEKGLEQGIEKGIRQTAANMKRMGLDIESIVKCTGLTEEEILSL	PF12784	COG4974,COG2885,COG2885,2F9JU,2EWWT,2DK52	2DCIH,COG0776,2AF88,-,COG0776,2C3RQ,COG3108,-,COG2207,COG0845,COG0841
GCF_014287585.1	d__Bacteria;p__Bacteroidota;c__Bacteroidia;o__Bacteroidales;f__Tannerellaceae;g__Parabacteroides;s__Parabacteroides sp014287585	GCF_014287585.1_03490	MERKKLQDRYIRFDWAIKRLLRQKANFDVLDGFLTVMLNEEIKIVEILESEGNQESADDKFNRVDIKALNSKGEIILVEIQNTRELHYLERILYGVAKAITEHISIGEGYEKIKKVYSISILYFDIGIGTDYIYHGQNHFIGVHTGDHLRVNTRERDVLVSRLPAEIFPEYILVRVNEFDKVALTPLDEWIEYLKDGTIRPDTTAPGLKEAREKLKYYSMSPQERLIYDRHLDAIMIQNDVIDTAKWEGRIEGKAEGKAEGKAEGKAEGIAEGKAIGLAEGEAKGKAEGIAEGMRQVAARMKDTGVDIATIAKCTGLSEEIIRSL	PF12784	2DK52,2EWWT,2F9JU,COG2885,COG2885,COG4974	COG5464,COG1748,COG0535,COG1225,COG0468,COG2348,COG2120,COG0726,COG0438,COG0438
GCF_014287585.1	d__Bacteria;p__Bacteroidota;c__Bacteroidia;o__Bacteroidales;f__Tannerellaceae;g__Parabacteroides;s__Parabacteroides sp014287585	GCF_014287585.1_03491	MKYLNPRADLTFKRIFGEHPDLVISLLNALLPLKEKEEIEEIEYLPSEIVPDNPLRKYSIVDVRCRDKQGRQFLVEMQMLWSPEFRQRVLFNASKAYVHQLEAGQKYELLQPVYSLNLVNEVFEPELPGYYHHYAMVHVEHTERIIEGLQLIFVELPKFTPHTYAEKRMQVLWLRFLTEIDEHTRYVPEELQAEPEIKKALTVLEESAFTDEELYQYEKFWDIISVEKTLYSSGERKGREEGIEVGRAEGMKEGEVKGMKKVAANMKQRGMNIEDIVACTGLDEDVIRAL	PF12784	2DK52,2EWWT,2F9JU,COG2885,COG2885,COG4974,COG5464	COG1748,COG0535,COG1225,COG0468,COG2348,COG2120,COG0726,COG0438,COG0438,COG2264
GCF_014287585.1	d__Bacteria;p__Bacteroidota;c__Bacteroidia;o__Bacteroidales;f__Tannerellaceae;g__Parabacteroides;s__Parabacteroides sp014287585	GCF_014287585.1_03782	MSPQERLIYDRHLDAIMIQNDVIDTAKLKGRIEGKAEGIAEGEAKGKAEGKAEGIAEGKAIGIAESMRQVASKMKDTGVGVATIAKCTGLSEEIIRSL		COG3537,COG0173,COG0327,COG1579,COG0037,COG1158,COG2361,2E3YR	COG0457,28PZ8,COG2931
GCF_014287585.1	d__Bacteria;p__Bacteroidota;c__Bacteroidia;o__Bacteroidales;f__Tannerellaceae;g__Parabacteroides;s__Parabacteroides sp014287585	GCF_014287585.1_03877	MEEMERKKLQDRYIRFDWAIKRLLRQKANFDVLDGFLTVMLSEEIKIVEILESEGNQESADDKFNRVDIKALNSKGEIILVEIQNTRELHYLERILYGVAKAITEHISIGEGYEKIKKVYSISILYFDIGIGTDYIYHGQNHFIGVHTGDHLRVNTRERDVIVSHLPAEIFPEYILVRVNEFDKVALTPLDEWIEYLKDGTIRPDTTAPGLKEAREKLKYYSMSPQERLIYDRHLDAIMIQNDVIDTAKWEGRIEGIAEGEAKGKAEGLAEGMRQVASKMKNTGVDIATIAKCTGLSEEIIRSL	PF12784	COG5464	COG0793,29UC5,COG0188,COG1629,COG2197,COG1331
GCF_014287585.1	d__Bacteria;p__Bacteroidota;c__Bacteroidia;o__Bacteroidales;f__Tannerellaceae;g__Parabacteroides;s__Parabacteroides sp014287585	GCF_014287585.1_03889	MEEMERKKLQDRYIRFDWAIKRLLRQKANFDVLDGFLTVMLNEEIKIVEILESEGNLESADDKFNRVDIKALNSKGEIILVEIQNTRELHY	PF12784	COG5464	COG5464,COG1629,COG0614,COG4225,COG3119,COG3250
GCF_014287585.1	d__Bacteria;p__Bacteroidota;c__Bacteroidia;o__Bacteroidales;f__Tannerellaceae;g__Parabacteroides;s__Parabacteroides sp014287585	GCF_014287585.1_03890	MAKAITEHISIGEGYEKIKKVYSISILYFDIGIGTDYIYHGQNHFIGVHTGDHLRVNTREHDVLVSRLPAEIFPEYILVRVNEFDKVALTPLDEWIEYLKDGTIRPDTTAPGLKEAREKLKYYSMSPQERLIYDRHLDAIMIQNDVIDTAKWEGRIEGKAEGLAEGMRQVASKMKNTGVDIATIVKCTGLSEEIILSL		COG5464	COG1629,COG0614,COG4225,COG3119,COG3250
GCF_014287585.1	d__Bacteria;p__Bacteroidota;c__Bacteroidia;o__Bacteroidales;f__Tannerellaceae;g__Parabacteroides;s__Parabacteroides sp014287585	GCF_014287585.1_04022	MAIFINPFVDRGFKLLFGREDSKALLIDLLNDLLEGERAIVELSFMNVEAPADCPDGRNAVFDLKCKDKDGAVFIVEVQNSLQTYFYERGLYYLCRMICDQDRKGEQWNFSLCPVYGIFFLNFKSGKNDKVRTDIVLANRETGCQASNLLREVFIEMPFFDKKEEECKTGLDYWLYTLKYMEQLKTIPFKGQKALFERLEKLAKIVNLNKKERMEYEECLKVYRDNQNVWDYAIEKGYQEGVDKGLADGMKKGLEKGMEEGRKEGLEKGMKEGMKEGMEKGLCQVAIKMKQNGMDLATIMSCTGLDADTIAEL	PF12784	-,2DB8M,28KDF	COG0102,COG0103,COG0052,COG0264,COG0436,COG0108,COG0795,COG3832,-,COG1669,-
GCF_014287585.1	d__Bacteria;p__Bacteroidota;c__Bacteroidia;o__Bacteroidales;f__Tannerellaceae;g__Parabacteroides;s__Parabacteroides sp014287585	GCF_014287585.1_04206	MDKFINPFSDYGWKKIFGSEVSKDLIISFLNEVIQQEVIVDITFRNVEMLGLKQDQRRAIFDIFCENEKGEVFIVEMQKSRQKYFSDRVLYYASFAIQQQSMIVKERLEKEPDEVVRKRWNYQISKVYVVCILNYVMDPSRPDKYRWDVVRMDRELKQPFSETLNEIYIEMPKFVLPLSECDTLYKKWLYVLNNIEIMERLPQELNNQIFRKLKSIVEVERMTPDQRLEYELSLSVERDLSAALDTSFEDGMEKGKAEGKAEGMKHGIEKGKAEEQRLIAANLKKQGVDIGTIAQCTGLSVEEISEL	PF12784	-	COG5464
GCF_014287635.1	d__Bacteria;p__Firmicutes_A;c__Clostridia;o__Lachnospirales;f__Lachnospiraceae;g__1XD42-69;s__1XD42-69 sp014287635	GCF_014287635.1_00304	MGKRTLQQLTIKDNFMFTAVMMDEANCLRFLERALDMQIDHVVVDKEKSLIYHPDYHGIRLDVYAKGNSKAFNIEMQIQPKHNLPRRTRYYHDQIDMSELQPSEGYEALPEAYVIFVCDFDPFGDKKYRYTFEEICKETNRPLQNGRHTIFLSTKGMNRSEVPEELVELLNYIGAGESVSSENYSDPYVRQLQKSVNDTKKSRKMEERFMMIEELMQEEYQAGKAEGREEGIAAGVDALKAVVLEVLDMRNMLTDTTKYLLEHTSDMETLKKMSHTAISCRNAEEFLKQFNA	PF12784	COG0332,COG1846,COG2206,COG0192,COG3850,COG0745,COG0564,COG0628,COG0534	COG0534,COG0534,COG1102,COG2158,COG0442,COG0617,COG2334,28JT6,COG1109,COG0776
GCF_014287635.1	d__Bacteria;p__Firmicutes_A;c__Clostridia;o__Lachnospirales;f__Lachnospiraceae;g__1XD42-69;s__1XD42-69 sp014287635	GCF_014287635.1_00584	MGERRTLQQLTIKDNFMFTAVMMDEANCKGFLERAIGITIDHVVVDKEKSLIYHPDYHGIRLDVYAKGNSKAFNIEMQIQPKNNLPRRTRYYHDQIDMNELQPSEGYETLPEAYVIFVCDFDPFGDDRYRYTFEEICKETNRPLQNGRHTIFLSTKGTNRSDVPEELVQLLDYIGEETVHPKDYGDSYVRQLQKSVDDTKNSRQLEERFMMIEELMQEEFQAGKAEGKAEGKAEGIAEGKAAGKAEGIAEGEAAGIAASVLHVLHLRNMITEPIRQLVENTKNLGLLQKMLETAVVCKNTEEFLLQFQKDNH	PF12784	COG1167,COG3940,COG0488,COG4468,29YRY,COG1396,-,-	28ISM,-,28JQ0,2E13E,COG1518,COG1343,COG1961,2C5R4,2AZMT,COG1595
GCF_014287635.1	d__Bacteria;p__Firmicutes_A;c__Clostridia;o__Lachnospirales;f__Lachnospiraceae;g__1XD42-69;s__1XD42-69 sp014287635	GCF_014287635.1_00927	MGKKRTLQQLTIKDNFMFTAVMMNELNCQGFLERALEIQIDHVVVDKEKSLIYHPDYHGIRLDVYAKGNSKAFNIEMQIQPKNNLPRRTRYYHDQIDMSELHPSEGYETLPEAYVIFVCDFDPFEDGKYRYTFEEVCKETGKTLQNGRHTILLSTKGNNESEVPKELVELLNYIGAEDAIHSDDCNDSYVRQLQNSVNDIKKSRQMEERFMMIEELMQEEFQAGKEEGRTEGRIEGKLETLVTNVTNILSIRNLLTDSIKKLVTQTTDTDVLQKMLESAVVCTSTDEFLETFKK	PF12784	COG3857,COG1074,COG0424,2E51P,COG0760,COG0534,COG0326	28J8A,-,-,COG1924,COG1388,2EK1N,COG1848,COG0705,COG4641
GCF_014287635.1	d__Bacteria;p__Firmicutes_A;c__Clostridia;o__Lachnospirales;f__Lachnospiraceae;g__1XD42-69;s__1XD42-69 sp014287635	GCF_014287635.1_02292	MGKKRTLQQLTIKDNFMFTTVMTDEANCLGFLERALDMQIDHVVVDKEKSLIYHPDYHGIRLDVYAKGNSKAFNIEMQIQPKHNLPRRTRYYHDQIDMCELCPSEGYETLPEAYVIFVCDFDPFGDRKYRYTFEEICKETNSPLQNGRHTIFLSTKGTNESEVPEELVELLHYIEAEETVFSEDYGDSYVRQLQKSVHDIKNSRQMEERFMMIEELMQEEFQAGKEEGKQEGIQKGIQKGIQKGKAEALRAAVLDIFNIRHITSDAITHLLDNTSDTKILTEMHHTAIACSNAEEFLDRFNSQNTDQ	PF12784	COG1451,COG1983,COG3595,COG4709,COG1695,COG0591,28JN4,2EJDT,COG1344,2ENS3,COG5464	COG0582,COG0507,COG3951,COG4786,COG4786,COG1077,COG1115,COG0178
GCF_014287635.1	d__Bacteria;p__Firmicutes_A;c__Clostridia;o__Lachnospirales;f__Lachnospiraceae;g__1XD42-69;s__1XD42-69 sp014287635	GCF_014287635.1_02293	MGKKRTLQQLTIKDNFMFTTVMTDEANCLGFLERALDMQIDHVVVDKEKSLIYHPDYHGIRLDVYAKGISKAFNIEMQIQPKHNLPRRTRYYHDQIDMCELCPSEGYETLPEAYVIFVCDFDPFGDRKYRYTFEEICKETNSPLQNGRHTIFLSTKGTNESEVPEELVELLHYIDAEETVFSEDYGDSYVRQLQKSVHDIKNNRQMEERFMMIEELMQEEFQAGKEEGKQEGIQQKGKAEALRAAVLDIFNIRHITSDAITHLLDNTSDTKILTEMHHTAIACSNAEEFLDRFNSQNTDQ	PF12784	COG0205,-,COG1451,COG1983,COG3595,COG4709,COG1695,COG0591,28JN4,2EJDT,COG1344,2ENS3	COG5464,COG0582,COG0507,COG3951,COG4786,COG4786,COG1077,COG1115,COG0178
GCF_014287635.1	d__Bacteria;p__Firmicutes_A;c__Clostridia;o__Lachnospirales;f__Lachnospiraceae;g__1XD42-69;s__1XD42-69 sp014287635	GCF_014287635.1_02403	MNTELKNAVKATDSKAQYDTSAKRLLGQKSILAHILVKTVDEFKGMNPKDVVDCIEGTPHISTVPVEPGLTNAASEKNGERLVGFNTENEEINEGLVRFDIVFYVRMRDGLSQIIINVEAQKDEPTGYEILNRAIFYVSRLISSQKERDFENSSYDDIKRVYSIWVCMNMEESSMSHVHLTKEDLIGSYQWKGNLDLLNIIMLGLAKNLPEHDETYELHRLLGALLSQELTIDEKLNIIGNEYDIPIEENFRKDVSVMCNLSQGIEEKGIAIGRAEGEAGLIIKMYKNGFTAEQIASATDKDIEEVKAIIAGKEPALA		COG3206,-,COG1961,COG0582,-,-,COG1396,-,COG1961,COG1961,2DTU4	COG0326,2ESTB,COG1533,COG2602,COG2602
GCF_014287635.1	d__Bacteria;p__Firmicutes_A;c__Clostridia;o__Lachnospirales;f__Lachnospiraceae;g__1XD42-69;s__1XD42-69 sp014287635	GCF_014287635.1_02928	MNTELKNAVKATDKDAQYDTSAKRLLGQKSILAHILVKTVDEFKGMNPKDVVNCIEGTPHISTVPVEPGLTNAASEKNGERLVGFNTENEEINEGLVRFDIVFYVRMKDGLSQIIINVEAQKDEPKGYEILNRAIFYVSRLISSQKERDFENSSYNDIKRVYSIWVCMNMEESSMSHVHLTKEDLIGSYEWKGNLDLLNIIMLGLAKNLPEHDETYELHRLLGALLSKELTIDEKLNIIGNEYDIPIEENFRKDVSVMCNLSQGIKEDGIAIGEARKEEKIILNMHNNGFTVEQIAMATDKNVEEVKAIIAGKEPALA	PF12784	COG3279,COG3290,2EKDM,COG4512,COG1595,COG1961,2DC63,COG1961,COG1961,COG1961,2DTU4	COG1502,28IYH,2CUHA,2C7EF,COG4637,28KUY,295RD,29BTB,COG3677,-,COG0286,COG1475
GCF_014287815.1	d__Bacteria;p__Firmicutes_A;c__Clostridia;o__Clostridiales;f__Clostridiaceae;g__Clostridium;s__Clostridium sp001916075	GCF_014287815.1_00253	MPRVLLSPKIDFVFKKIFGNEKHPEILISFLNAVMEPIDPIKSVQIKNSDIEKEHIEDKYSRLDIKAITNSGEYINVEIQVKNEYNMIKRSLYYWSKLYEEQIIQGDNYEKLAKTVCINILDFKYLKNNRYHNAYRLKEIKTNEQLTDVMEIHFIEIPKLKKVKNSQEITDMLTAWIEFINNPEGEVIANLEMSKKEIREAKEELIRLSANSRERSIYEKRKESLLNKTSAIIKATEEGRAEGRAEGRAEGRAEGRAEGRAEGRAEGIEEGKKNEKIKNIKSFLLLGIDVETIAKGTGISVEEVKRIKEETKNY	PF12784	COG1593,COG1638,COG0446,COG0583,COG2876,COG0287,COG1437,COG0258,COG3081	COG4086,COG0078,COG4992,COG0548,COG1364,COG0002,COG0165,COG0137,-
GCF_014287815.1	d__Bacteria;p__Firmicutes_A;c__Clostridia;o__Clostridiales;f__Clostridiaceae;g__Clostridium;s__Clostridium sp001916075	GCF_014287815.1_01232	MDSKISKDKVIESALELSTDISDKDVKNQCQTILLSLALKFNIEISDELGRKIRMSPLGQKIFNEGIEEGKIEKQREIARNLLDVLNDQMIAKKCDLSLEEVKQLRKEYENKK		COG0286,COG0732,COG1431,COG0846,COG0610,COG1451,-	COG0025,2BDR3,2E03H,COG0474,COG0640,COG2217,COG2344,COG1024
GCF_014287875.1	d__Bacteria;p__Firmicutes_A;c__Clostridia;o__Oscillospirales;f__Oscillospiraceae;g__Lawsonibacter;s__Lawsonibacter sp014287875	GCF_014287875.1_02180	MVELKTTIAQGLHVTDDSAGYDAACKRVLSEKAILARIMKSCLEEYKDCDVNDIAEKYIEGQPQVSAVPVLPDEGGTVISGMDTEDKSVREGTVTYDIRFRAIVPDSEEQIALIINVEAQNDFYPGYPLIKRGIYYCCRMISSQYGREFTGSHYEKIKKVYSIWICMKPPQYRENTITRYRLVEEYLVGEGKEPIRNYDLLSIIMLCLGGPDGSNYDGVLRMLDVLLSNETSEAEKRKILQDDYDIQMTQTMEREVSVMCNLSKGVEEKGVAKGILSSIKNLMETMGLTIEQAMAALKVPEGERQKYMDLLERQ		COG3451,COG3451,2E03C,2DB6V,2DMPF,COG3505,2C1CP,28NID,COG1196,292P2,COG0480	COG1961,COG3505,295P2,COG3843,COG3843,2BZPF,2DT1X,COG5340,COG2253,COG0863
GCF_014287955.1	d__Bacteria;p__Firmicutes_A;c__Clostridia;o__Lachnospirales;f__Lachnospiraceae;g__Lachnospira;s__Lachnospira sp900316325	GCF_014287955.1_02466	MSSTPYDDVFRTLLTDCTELMIPIVNEIFHTNYTGNEKIRLLQNEHFIQMPDGSKQERITDSSFEIMSGNTCNIKCKKRYHIECQSFEDGSMVVRMFEYDTQIALENRELTPDTLTVSFPDSAIISLRHTLHTPDKMNINILTPGGNVSYNIPVLKVRQYSASELFEKHLFFLIPFHIFVYEKDFNEIEQNDEKLKKLKAEYAYITKHLNEASHAGILSEYTKAAILEMSRKVVKHLAAKYKKIEKGVNLNMGGKVLNYRAKDILNRGHAEGFIEGEEQTKIQIATKLLTCGNDIKSVADITELPEETVSKLAEKI		COG1196,28P0J,2C3FR,COG0353,COG0718,COG2812,COG0590,COG1670,2BZEU	COG0657,COG0030,COG0084,COG3467,COG0454,COG0143,COG4805,COG0484,2CC4I,2BE1W
GCF_014290175.1	d__Bacteria;p__Firmicutes_A;c__Clostridia;o__Lachnospirales;f__Lachnospiraceae;g__Anaerosacchariphilus;s__Anaerosacchariphilus sp014290175	GCF_014290175.1_01375	MRRRLEDTQSEFAAQYQGKESAWKTLCFCGKSSIIIKKTEVAALGKEWNEIGISNDFLFGKVMRDPELCRELLEVILNVPIERVEYPEEQKTIDIAQDARSVRLDVYVADGNNTVYDIEMQTVQEEGLPKRSRYYQGMIDLALIEKGEPYTKLNKSYVIFICTFDAFGKGESVYTFENMCKEVEGLSLGDETHKIFLNAKGASKNVSPSLRAFLEYVAGNKSEDPFVKKLDEAVVKAKKNEKWRREYMTLLMRDRENVEKGRAEGRAEGRTEGYISSIRLCRKFHMTKEATLEELKHDFSLNDAEAMKVLEKYWNDESK	PF12784	COG1961,COG0270,COG3077,COG3668,2DIQ7,COG2703,2D2HR,COG3340,-,2C9RV,COG1225,COG3022,-,COG1028,COG0582	COG2944,-,-,COG3682,COG4219,COG3103,COG1373,COG0153,COG1879
GCF_014298075.1	d__Bacteria;p__Proteobacteria;c__Gammaproteobacteria;o__Enterobacterales;f__Enterobacteriaceae;g__Raoultella;s__Raoultella sp003752615	GCF_014298075.1_03062	MKKNATSTPHDAVFKRFLRHQDTARDFLEIHLPASLRQRCDLETLQLESASFIEEDLRACYADVLWSLKTTAGDGYIYVVIEHQSSPDAHMAFRLMRYAIAAMQRHLDAGHQRLPLVIPMLFYHGIATPYPHSLCWLDDFSHPAEAHELYATAFPLVDITVIPDDEIARHRRVALLEFMQKHIRRRDLSGLTEQLIFILVKEYTNDSQLKTLFNYLVYSGDTRRFGQFIQEIARRVPQHKEELMTIAERLREAGRRKGKQEGRLEGRLEGQRAEAVRIARTLLAEGLALERVLRITGLPKEEITGSR	PF04754	28HJP,2E4RX,COG1924,COG1775,COG5460,COG0583,COG1301,COG0626,COG2733,COG1280,COG1917	COG0523,COG2879,COG1966,COG1853,COG2368,COG0662,COG0477,COG3836,COG3971
GCF_014323665.1	d__Bacteria;p__Actinobacteriota;c__Actinomycetia;o__Streptosporangiales;f__Streptosporangiaceae;g__Actinomadura_C;s__Actinomadura_C sp014323665	GCF_014323665.1_00289	MNSVGHALSTDGNFLFVTGSPHEALHRIFHEDTSLFARALRQLLDIPVPNPHSVSILNIDLTEIIPVERRVDTLLMAEIAGPDDPHAFLIESQTGPDDDKLYSWPYYIAYVRAKYSCEVTLLVICSDLKTAEWARGLIEIGLPEWPTMLVRPIVFGPDNVPAVTDPAQASRDVTLSVFSALVHSRDANPDGILKALATALDTIDTGTAAFLAEFTEAGLADTAARQVWRAIMSTTTNQYVSQLRAEGRAEGRVEGEAQAVLTVLDSRGIPLSQDDRDRIQACTDLTLLDEWLRRAGLATSADELFGR		COG2141,COG5635,COG4221,COG1396,-,COG3391,COG4974,-,-,28S04	2CJ53,-,COG3387,-,COG4282,28PTG,2EFIP,COG2366,COG1846,COG4319
GCF_014323705.1	d__Bacteria;p__Actinobacteriota;c__Actinomycetia;o__Streptosporangiales;f__Streptosporangiaceae;g__Actinomadura_C;s__Actinomadura_C alba	GCF_014323705.1_01330	MANSPHEALHRIFQEDTSLFARAFNRLLGVALPTPRAVSVLNTDATEIRPLERRIDTVLLAEVETGDQVVIVESQTERDDDKLISWPYYIAYLHAKYECPVTLLVISPKQTTAKWARQPIEIGPATLPCMVVRPFVLSPDNVPAVTDLAQACEDVLFTVFSALTHSRSEQAAAILKVLATALDTIDTDTAGYFAEFTEVGLGDTTARKAWRTLMSTQNYRYVSQLRAEGRAEGKAMAMLNVLDQRGIHVPQTVRDQILSCTDTTVLDGWLNRALTITSIEDLFA		COG1136,COG0577,COG1968,COG4591,COG1136,COG1695,COG1051,COG1357	2E4BC,COG1188,COG0697,COG0160,COG1012,COG2229,COG1846,COG0642,COG0687
GCF_014323705.1	d__Bacteria;p__Actinobacteriota;c__Actinomycetia;o__Streptosporangiales;f__Streptosporangiaceae;g__Actinomadura_C;s__Actinomadura_C alba	GCF_014323705.1_02705	MVNSPHESATIDTDTAGFFAEFTEMGLGDTTTRKAWRALMSTQNYRYVSQLRAESEARGEARGEAKAVLRVLDRRGIHVPSSVRDQILSCADTAVLEGWLDRALTITSIEDLFD		COG0074,COG0045,COG3387,COG2185,COG0210,2DQM7,-,COG0667,COG0510	2E6IT,COG1396,28U3G,-,COG3878,COG3412,-,COG1461,COG2376,2DBQM,COG1957
GCF_014333425.1	d__Bacteria;p__Firmicutes_A;c__Clostridia;o__Peptostreptococcales;f__Anaerovoracaceae;g__BX12;s__BX12 sp014333425	GCF_014333425.1_00532	MKKTVHREPLTSDIIFKAVFGRDTPGCKRALIGLLNRILEWEEDPIVDLVYLNPFSMAELEGAKEIIMDILVETSRGEQIDIEMQIGTTRELMNRFLYYLSKLVVRGLEKGEDYGKLKKSIVIVILRDRYFPDSEPAHSCFVMKSRETGYDLSELAQLHVLELGKYRWKEKEAEEMSPLEALSAYLSCTGDPEKEAYVEKLVGKGDEVIAMADEELKKVSEDDRLFAYRMSKEMYQMDQAIRMRTAKEEGLAEGLEKGRTRGLAEGLEKGRTRGLAEGMEQGMKRGMEKGIAQGMERGRSEERMELARKLKQKKMPMDEIMELTGLAPEDIEKL	PF12784	COG0531,COG0388,COG2197,COG0697,COG4925,COG0655,COG0667,COG2768,COG0701,COG1115,COG0745,COG0642	COG1136,COG0577,COG4552,COG0655,COG3467,COG0622,COG1432,COG1051,COG0735,COG0069
GCF_014333425.1	d__Bacteria;p__Firmicutes_A;c__Clostridia;o__Peptostreptococcales;f__Anaerovoracaceae;g__BX12;s__BX12 sp014333425	GCF_014333425.1_01823	MYFQTFHFIIKEDTIPYRTNRNFKDRMFQFLFSEKDAAWELFCALEGDEFMEKGDAGRLEIVTLRDAVGNKKLNDLAYQYDLLLLSIVEHQSTWSENMPLRELAYLGRTYEKILDNRRVYERRLYRIPSPHFYVLYNGDEDRPLEVIQRLSDAYLLPEHTPWADLMVKVININYQKQHPILSRSKTLREYALFVDTVRQNRKQYGMNRDEAIQNAVHSCVERGILKNFLETHGSEVENMFTLGISEEEFFQIRLKEYGEELAEELAEEKAKVLAEEKARVLAEEKAKVLAEKKAKAMTDEKLKQIVSRMAADGFPPAQIAKLTELPQATVAAYIK		COG3209,COG4974,COG0422,COG2145,COG0352,COG0351,COG1066	COG0861,COG0861,COG0480,COG1454,COG0427,COG0183,COG1024,COG1250,COG1924
GCF_014333425.1	d__Bacteria;p__Firmicutes_A;c__Clostridia;o__Peptostreptococcales;f__Anaerovoracaceae;g__BX12;s__BX12 sp014333425	GCF_014333425.1_02265	MGLHIHREPLTSDIIFKAVFGRDTPGSKRALIALLNRILERTEDPIVALDYQNPFSIGELEEEKEIIMDILVETSRGEQIDIEMQISTTKELMNRFLYYLSKLVVRGLEKGENYDKLKKSIVIVILKDSCLPEREPAHSCFVLKNQRTGYELSEMAQLHILELGKYNWRGKKAEELSPLEVLSAYMNSTGEPGQEAYVERLLETGDEVIAMADEELKKVSEDDRLFAYRMSREMYKMQEAILMREVKEVREEKQKAKELGYAEGHAKGHAEGIMEGHAEGLAEGILEGHAEGLAEGIAEGRAEGIAEGRAEGSAESAKRIARNLKMENFSPQKIAELTGLRPEEIEKL	PF12784	COG1757,COG1363,COG0747,COG0601,COG1173,COG0444,COG1124,COG1691,COG1641,2DMFR	-,COG0525,COG0285,COG1597,COG1246,COG0629,COG0642,COG1989,COG1534,COG0101
GCF_014333425.1	d__Bacteria;p__Firmicutes_A;c__Clostridia;o__Peptostreptococcales;f__Anaerovoracaceae;g__BX12;s__BX12 sp014333425	GCF_014333425.1_02875	MKKKVHREPLTSDVIFNGKLKKSIVIVILRDTYFPESEPPHSCFMLKSRETGKILSEMMQLHILELGKYQWEEKEAEELNPLEVLSAYMSCSGDPEREAYVERLLGTGDEVIAMADKELKKVSEDGRLSAYRMSKEMYQIDQAIRMRTAKEQGIEQGRIKGRLEVAKKMKARGMSVEEIAELTGLSPQEIENL	PF12784	COG0299,COG0034,COG0138,COG0151,COG1102,COG0583,COG1132,COG1132	COG0444,COG1968,COG0716,2BYWB,COG0143,COG1373,COG1687,COG1296,COG1396,2DQU4
GCF_014333425.1	d__Bacteria;p__Firmicutes_A;c__Clostridia;o__Peptostreptococcales;f__Anaerovoracaceae;g__BX12;s__BX12 sp014333425	GCF_014333425.1_02927	MGLHIHREPLTSDIIFKAVFGRDTPGSKRALIALLNRILERNEDPIVALDYQNPFSIGELEEEKEIIMDILVETSRGEQIDIEMQISTTKELMNRFLYYLSKLVVRGLEKGENYDKLKKSIVIVILKDSCLPESEPAHSCFVLKNQRTGYELSEMAQLHILELGKYNWRGKKAEELSPLEVLSAYMNSTGEPGQEAYVERLLETGDEVIAMADEELKKVSEDDRLFAYRMSREMYKMQEAILMREVKEVREEKQKAKELGYAEGHAKGHAEGIMEGHAEGLAEGILEGHAEGLAEGIAEGRAEGLTEGRKDEKLNIARRLKAKNMRLEEILEITGLTLEEIEKI	PF12784	COG4416,COG0664,COG3467,COG0369,COG1288,2DP71,COG0577,COG1136,COG1846	COG0714,COG3825,COG3829,COG1574,2EJ9Y
GCF_014333425.1	d__Bacteria;p__Firmicutes_A;c__Clostridia;o__Peptostreptococcales;f__Anaerovoracaceae;g__BX12;s__BX12 sp014333425	GCF_014333425.1_03144	MQIGTTRELMNRFLYYLSKLVVRGLEKGEDYGKLKKSIVIVILRDRYFPDSEPAHSCFVMKSRETGYDLSELAQLHVLELGKYRWQEKEAEEMSPLEALSAYLSCTGDPEKEAYVEKLVGKGDEVIAMADEELKKVSEDDRLFAYRMSKEMYQMDQAIRMRTAKEEGLAEGLEKGRTRGIAEGMERGIAQGRSEERTELARKLKQKKMPLEEIMELTGLALEEIEKL	PF12784	COG0345,COG0494,COG1300,COG4974,COG0791,COG0335,COG1161,COG0164,COG2755,COG4636,COG2759	COG1396
GCF_014334015.1	d__Bacteria;p__Bacteroidota;c__Bacteroidia;o__Bacteroidales;f__Bacteroidaceae;g__Bacteroides;s__Bacteroides sp003463205	GCF_014334015.1_01358	MEQKDKYIRFDWAIKRLLRNKANFGVLEGFLTVLLGENIHIIEILESEGNQQREDDKFNRVDIKARNSKDEIILVEVQNTRELYYLERILYGVAKTITEHIDLGEIYSNVKKVYSISILYFDIGQGSDYLYHGQNTFLGVHTGDHLKVTTKEQGAIVRKLPAEIFPEYFLIRVNEFNKVAVTPLEEWIEYLKTGCIRPDTKAPGLEEARKKLVYYNMDTAEKLAYDRHIDAVMIQNDVLSTAKLEGQEEGRQLGLEEGRDIGLKQGLKQGIEQGIEKGIEKEKMITARKLKSLNISVGTIMEATGLSSEEIERL	PF12784	COG1538,COG0841,COG0845,COG3250,COG0776	COG0776,COG4704,COG3170,COG2050,COG3712,COG1595,2ABIJ,COG1629
GCF_014334015.1	d__Bacteria;p__Bacteroidota;c__Bacteroidia;o__Bacteroidales;f__Bacteroidaceae;g__Bacteroides;s__Bacteroides sp003463205	GCF_014334015.1_03983	MLEPYEGKLSSTVLRGESGSDAADLLDFLFGREVEKELLIDFLNDLLVGEHIITDIQFLNNEQQPEVKTERGIIYDIYCVTDTGERIIVEMQNREQPYFKDRALFYLSRAITQQAKKGVWDFQLDAVYGVFFMNFVMDKDMPAKIRTDIILSDRDTGKLFNNKFRQIFIELPNFSKEEDECENDFERWIYILKHMDTLDRMPFKARKAVFERLEKLASKANMTQEERAQYEEEWKIYNDYFNTLDFAEQKGRREGRQEVLIETARKFKEMGFTTEMIAKGTGLSKEEIEKL	PF12784	COG0827,2A97G,2DVVT,COG4974,COG4974,2BWJT,2B8D4,COG3344	COG1835,-,COG3049,COG1317,COG4845,COG3172,COG0317,COG0477
GCF_014334015.1	d__Bacteria;p__Bacteroidota;c__Bacteroidia;o__Bacteroidales;f__Bacteroidaceae;g__Bacteroides;s__Bacteroides sp003463205	GCF_014334015.1_04949	MSGNKILYRPTLPFKARKAVFEKLEDIADVASMSPEDRERYDNSVKVYRDYLVTMDAAEQKGIKEGLEKGIEKGMKEGTQRAQLKIARNMKAKGIDNEAIAECTDLPLSIIEGL		COG4206,COG1629,2A75R,COG2856,COG1396,2BK7R,2A8VA,2DR9Y,COG3023,COG3935,COG1432	COG1309,COG1538,COG0841,COG0845,COG2207,COG4804,COG1629
GCF_014334135.1	d__Bacteria;p__Bacteroidota;c__Bacteroidia;o__Sphingobacteriales;f__Sphingobacteriaceae;g__Pseudosphingobacterium;s__Pseudosphingobacterium sp014334135	GCF_014334135.1_03096	MAKKDDLLWKGILEEVFDDFLRFMHGNADEVYDLDKGIVFLDKELEQLFPPEGDEFSPKVKGS		COG0454,COG3467,28J3W,COG0793,COG0793,COG0810,COG3682,COG0577	-,COG3250,COG5464,COG1733,COG2910,COG3967,2CIJ2,COG2207,COG5464,COG4748
GCF_014334135.1	d__Bacteria;p__Bacteroidota;c__Bacteroidia;o__Sphingobacteriales;f__Sphingobacteriaceae;g__Pseudosphingobacterium;s__Pseudosphingobacterium sp014334135	GCF_014334135.1_03099	MAKKDDLLWKGILEEVFDDFLRFMHENADEVYDLNRGVTFLDKELEQLFPPEGEEFSPKVVDKLVQVYSRSGEEEWILVHVEVQGRYHKNFSERMFTYYYRILDKYNRPITAYAIFTDAGKVKRPSSYETEHQGTSIRYRFNTYHIALQDDEDLQANDNPFAMVALTAKMAFAGKGIRGAQARDIALLDLKLQVLRRLVEKKLENKKIRALMNFLKYYVRFENEENLIIFEKQIEEITGRSEIMGIEELLLDRATKQGIQKGERKGERRGEQKKSREFVENLLLEFDFTDEKAAQAAQVSIEFVQKIRAQLNKKKK		COG0793,COG0793,COG0810,COG3682,COG0577,COG5464,-,COG3250	COG1733,COG2910,COG3967,2CIJ2,COG2207,COG5464,COG4748,29A35,2BY42,293DJ,COG0603
GCF_014334135.1	d__Bacteria;p__Bacteroidota;c__Bacteroidia;o__Sphingobacteriales;f__Sphingobacteriaceae;g__Pseudosphingobacterium;s__Pseudosphingobacterium sp014334135	GCF_014334135.1_03105	MDSERDKWFYPLKHISNMDKIPKFLDKLNRMERMSYEASLKTKWDTQNAFDYAIKEAAKRAAKEATKKTQEEERTKAEQERLESAKSLKQSGVAIHLIAESFKLPLEVVEKL		COG0577,COG5464,-,COG3250,COG5464,COG1733,COG2910,COG3967,2CIJ2,COG2207	COG4748,29A35,2BY42,293DJ,COG0603,COG3344,-,COG2378
GCF_014334135.1	d__Bacteria;p__Bacteroidota;c__Bacteroidia;o__Sphingobacteriales;f__Sphingobacteriaceae;g__Pseudosphingobacterium;s__Pseudosphingobacterium sp014334135	GCF_014334135.1_04994	MPNNRDKQNKQTNQYDKIFRENMETVLPGIVEHLLKLNIVSSEELPDDVQHTKERKPDLLKKVTDTNGETYVLHIEYQAKNDKDMIFRMAEYSIMLQRRYHISVKQYVIFIGAAKPNMAVNLATEDLQFRYNLVSLSTIDYKIFLQSDKPEEKILAILANFVDDSPVEAITMILQEIRSVAGGDLTESRYFNQLRVLVQLRKLEHQFDEAMETITKFFKEEKDPLFRRGEAKGEAKGELKERTTIAREMKKDGIPVDQIAKFTKLSLKEIEKL	PF04754	COG0507,COG2801,COG2963,COG1560,COG0389,COG0587,-,COG1572,2FKMN	2EKRH,2E4Z2,-,COG1396,-,-,COG1629,COG3193,COG0526,-,-,28K7H
GCF_014334325.1	d__Bacteria;p__Spirochaetota;c__Spirochaetia;o__Treponematales;f__Treponemataceae;g__Treponema_D;s__Treponema_D sp014334325	GCF_014334325.1_00027	MEYTHKPVEELTFTDDFMFGTVMKNKVICKGVLERLLHIKVGKIEYPSLQKTIAPFYESKGIRLDVYVSDPERIFDIEIQTSIPPSLPKRTRYYQSLMDVDNLLRGQSYAELKESYVIFICTQDPFDRGLPVYEFRNICTADGTLFLDDKSVKVFYNVGAYGKEDEPELSALLKYLCERRATSGFTQHIDELVEKAKRNEKFRSWYMSLNIREDDLRMAGEKIGFERGVAAGIRKGRRDGLLQGRRDGIAAGSYQKARETAKNLLTLKLSIENIAEATGLTKEEVEKL	PF12784	COG1344,COG4886,COG2812,COG0718,COG0353,COG1476,COG3514,28JN4,COG5464,2BH9N	2BZA3,COG2161,COG4115,COG0008,COG0394,COG1053,COG1053,2A68X,COG2208
GCF_014334325.1	d__Bacteria;p__Spirochaetota;c__Spirochaetia;o__Treponematales;f__Treponemataceae;g__Treponema_D;s__Treponema_D sp014334325	GCF_014334325.1_00029	MLIAEYDYDVDIAVQREEEREIALQEGIAQGEAKGFSLGIAQGKLEGFSDGSYQKALETAKTMLAMHYPLEDICKICGLSEAEIEKL		COG0566,COG3012,COG1344,COG4886,COG2812,COG0718,COG0353,COG1476,COG3514,28JN4	2BH9N,COG5464,2BZA3,COG2161,COG4115,COG0008,COG0394,COG1053,COG1053
GCF_014334325.1	d__Bacteria;p__Spirochaetota;c__Spirochaetia;o__Treponematales;f__Treponemataceae;g__Treponema_D;s__Treponema_D sp014334325	GCF_014334325.1_00082	MAKHNRRYKDSVFVDLFSEDKNAKANFLLLYNALHGTKLDASTELEPLRLEQVMYMAFRNDVACLVDGKIIVLIEHQSTVNENMPMRFLQYASRLYERIQNPRDRYLRRLKKIPSPEFYVFYNSEEDYPKSATLRLSDAFMTTPEKPCLELVVSVMNINYTKGSKILHTCKPLKEYTLFIDAVRRHTKLDSENGFQNAIKECIQNDVLREYLQRKSREVMNMLIAEYDYDVDIAVQREEEREIALQEGIVQGEAKGFSAGISEGSYKAKLKTAKILKQFGDSVQKIVQATGLTEAKVERS	PF04754	COG3064,COG2262,COG1580,2AMQR,COG5002,COG3041,COG3077,COG0739,COG0293,COG5492	COG0365,COG0084,COG1971,COG1272,COG0582,COG3645,-,-,-,-,-,COG4733
GCF_014334325.1	d__Bacteria;p__Spirochaetota;c__Spirochaetia;o__Treponematales;f__Treponemataceae;g__Treponema_D;s__Treponema_D sp014334325	GCF_014334325.1_00207	MEYTYKPVDELTFTDDFMFGTVMKNKVICKGVLERLLHIKVGKIEYPSLQKTIAPFYESKGIRLDVYVSDPERVFDIEIQTTLPPSLPKRTRYYQSLMDVDNLLRGQSYADLKESYVIFICTQDPFGRGLPVYEFRNVCTADGTLFLDDKSVKVFYNVGAYGKEDEPELSALLEYLCERRATSGFTQHIDELVEKAKRNEKFRSRYMSLNIHEDDLRRESLQLGEKIGFERGIRKGRRDGLLQGRRDGIAAGAYQKARETAKILSGMQLSIEVITKATGLSKAEIEKL	PF12784	COG1418,-,COG0138,COG0461,COG1466,COG1974,COG1925,COG1493	COG1544,COG1508,COG4198,COG1066,COG4443,2AMJX,COG1652,COG0494,COG1102,COG0558
GCF_014334325.1	d__Bacteria;p__Spirochaetota;c__Spirochaetia;o__Treponematales;f__Treponemataceae;g__Treponema_D;s__Treponema_D sp014334325	GCF_014334325.1_00515	MAKHNRRNKDSVFVDLFDEDKNAKNNFLYDNT		COG1694,COG2378,2AN1V,2DZ19,COG5316,COG1475,COG1192,COG2263,COG5464	COG1309,2EFJZ,COG1351,2C52S,2A4TI,COG0622,COG0693,COG0062,-,COG1968,COG3845
GCF_014334325.1	d__Bacteria;p__Spirochaetota;c__Spirochaetia;o__Treponematales;f__Treponemataceae;g__Treponema_D;s__Treponema_D sp014334325	GCF_014334325.1_00516	MYTFKNFCEEDPDLLLPDGVTKVILNSAAAAKETNPELKALLEYMNGIKGESGFIGELESKIREVKENDERRREYMIMTAFEADARRVGMLEGVRQGFSRGEAQGFSAGSHQKALETAKNLLALKLSIENIAKATGLTEEEVEKL		COG0840,COG1694,COG2378,2AN1V,2DZ19,COG5316,COG1475,COG1192,COG2263	COG5464,COG1309,2EFJZ,COG1351,2C52S,2A4TI,COG0622,COG0693,COG0062,-,COG1968,COG3845
GCF_014334325.1	d__Bacteria;p__Spirochaetota;c__Spirochaetia;o__Treponematales;f__Treponemataceae;g__Treponema_D;s__Treponema_D sp014334325	GCF_014334325.1_00578	MEYTHKPVEELSFTDDFMFGTVMKNRMICKGVIERLLQIKVGKIEYPSLQKKIAPFYESKGIRLDVYVSDPERIFDIEIQTSIPPSLPKRTRYYQSLMDVDNLLRGQSYAELKESYVIFICTQDPFGVDLPVYTFRSVCSEDGSIFLDDKSYKVFYNVGAYGKEDEPELSALLEYLCERRATSGFTQHIDELVEKAKRNEKFRSWYMSLNIREDDLRMAGEKIGFERGIRKGRRDGIAAGAYQAKRETAKLMAERKYPLTEIHHMTGLSEAEIKKL	PF12784	COG0554,COG0579,COG0446,COG3862,COG0016,2ANGJ,2FBC5,2FBBG	COG0042,COG0084,COG1733,2AMNK,2C9A5,COG2114,COG0442,29CIP
GCF_014334325.1	d__Bacteria;p__Spirochaetota;c__Spirochaetia;o__Treponematales;f__Treponemataceae;g__Treponema_D;s__Treponema_D sp014334325	GCF_014334325.1_01141	MEYTHKPVEELSFTDDFMFGTVMKNKRICKGVLERLLHIKVGKIEYPSLQKTIAPFYESKGIRLDVYVSEPQRIFDIEIQTSIPPSLPKRTRYYQSLMDVDNLLRGQNYAELKESYVIFICTQDPFGEGLPVYTFRNVCSEDGTLFLDDKSAKVFYNVGAYGKEDEPELSALLQYLCERRATSGFTQHIDELVEKAKRNEKFRSWYMSLNIREDDLRMAGEKIGFERGVAAGVRKGRRDGLLEGRRDGIAAGAYQAKRETAKILSGMQLSIEVIAKATGLSEAEIEKL	PF12784	COG1520,COG2265,2BMZR,-,-,-,-,-,-,COG0544,COG0740,COG1219,COG4886	COG0438,COG0513,COG1196,2A5VP,COG4105,COG2968,COG0172,COG0628
GCF_014334325.1	d__Bacteria;p__Spirochaetota;c__Spirochaetia;o__Treponematales;f__Treponemataceae;g__Treponema_D;s__Treponema_D sp014334325	GCF_014334325.1_01229	MEYTHKPVEELSFTDDFMFGTVMKNKMICKGVIERLLHIKVGKIEYPSLQKTIAPFYESKGIRLDVYVSDPERIFDIEIQTSIPPSLPKRTRYYQSLMDVDNLLRGQSYAELKESYVIFICTQDPFGRGLPVYTFRNLCSEDGGIFLDDKSYKVFYNVGAYGKEDEPELSALLEYLCERRATSGFTEHIDELVEKAKRNEKFRSWYMSLNIWKDDLLREGSQQGEKIGFERGVATGIRKGRRDGLLQGRRDGIAAGSYQKARETAKLMAERKYPLSEIRLMTGLSEAEIEKL	PF12784	COG3333,COG0329,COG1053,COG0284,2A5J7,COG1131,COG0500,COG0500,COG0148	COG5464
GCF_014334325.1	d__Bacteria;p__Spirochaetota;c__Spirochaetia;o__Treponematales;f__Treponemataceae;g__Treponema_D;s__Treponema_D sp014334325	GCF_014334325.1_01372	MEYTHKPVDELSFTDDFMFGTVMKNKAICKGVIERLLHIKVGKIEYPSLQKTIAPFYESKGIRLDVYVSDPERVFDIEIQTSIPPSLPKRTRYYQSLMDVDNLLRGQSYAELKESYVIFICTQDPFGKGLPVYEFRNVCTADGTLFLDDKSYKVFYNVGAYGKEDEPELSALLKYLCERRATSGFTQHIDALVEKAKRNEKFRSWYMSLNIWKDDLLREGSQLGEKIGFERGIRKGRRDGLLQGRRDGIAAGSYQKARETAKLMAERKYPLSEILLMTGLSEAEIEKL	PF12784	COG0128,COG0138,COG0472,COG0841,COG0845,COG1538,COG1534	COG1432,2CZ0M,COG1108,COG1121,COG0803,2EH8D,COG0735,COG1301,29Y8R,COG2207,28J4Q,COG0619
GCF_014334325.1	d__Bacteria;p__Spirochaetota;c__Spirochaetia;o__Treponematales;f__Treponemataceae;g__Treponema_D;s__Treponema_D sp014334325	GCF_014334325.1_01428	MHKSFDDLTIADDFMFCKIMQDEGICKEFLEMVLANEIGKIAYLSPQNTVATGVAAKSVRLDLLVKDEAGKSYDIEMQVSNEHNIPKRMRYYQAAIDIAFLDKGTHYKALNDCYIIFVCLFDALGKGRPLYTFENICIENRQTPLQDGTKKIIINAEAFNKTKDAELKGFLEYLKTGAANTEYTGRIETMIQTVKKSEQARQEYRFMSGFEMDARDKGFAEGSYQKAIETAKLMRAHNYQVAEICAMTGLSEAEVEKL	PF12784	COG2315,COG1234,COG0395,COG1175,COG1653,COG1609,COG2207	COG3842,COG1178,COG3842,COG1840,-,2EP8H,COG2217,2AMWS,COG0265
GCF_014334325.1	d__Bacteria;p__Spirochaetota;c__Spirochaetia;o__Treponematales;f__Treponemataceae;g__Treponema_D;s__Treponema_D sp014334325	GCF_014334325.1_01557	MRFRNICTADGTLFLDDKSYKVFYNVGAYGKEDEPELSALLQYLCERRATSGFTQHIDALVEKAKRNEKFRSTIIERVRSRARLKTFSDVDSKSAKADT		COG0300,COG3153,COG4694,COG3153,COG4283,COG1533,COG0162,COG3391,COG0789,COG0300	COG5464,COG1413,2AJD7,2BRMZ,28RYI,COG0621,COG1469,COG0190,2FKFF,29BEI,COG1653,COG0840
GCF_014334325.1	d__Bacteria;p__Spirochaetota;c__Spirochaetia;o__Treponematales;f__Treponemataceae;g__Treponema_D;s__Treponema_D sp014334325	GCF_014334325.1_01558	MSLNIREDDLRMAGEKIGFERGIRKGRRDGITAGSYQAKRETAKLMQRESCSVDFIQRMTGLSEAEIENL		COG0300,COG3153,COG4694,COG3153,COG4283,COG1533,COG0162,COG3391,COG0789,COG0300,COG5464	COG1413,2AJD7,2BRMZ,28RYI,COG0621,COG1469,COG0190,2FKFF,29BEI,COG1653,COG0840
GCF_014334325.1	d__Bacteria;p__Spirochaetota;c__Spirochaetia;o__Treponematales;f__Treponemataceae;g__Treponema_D;s__Treponema_D sp014334325	GCF_014334325.1_01695	MLIAEYDYDVDIAVQREEEREIALKEGEAKGSYQKAIETAKLMRTHNYPIAEICTMTGLTQAEIEKL		COG1384,2AN1F,COG2933,COG2890,COG0216,COG4099,COG2378,COG3340,COG2239,28JN4	2BFCP,COG5184,-,2C2BQ,COG0527,COG0289,2BD1R,COG0511,COG1883
GCF_014334325.1	d__Bacteria;p__Spirochaetota;c__Spirochaetia;o__Treponematales;f__Treponemataceae;g__Treponema_D;s__Treponema_D sp014334325	GCF_014334325.1_01707	MCRTLSEVPRATLQRARKREVPRATCNEHEVRSSPRNLATSAKCEVPRAGNDVPVYSCGGFNTLTLAS		COG2378,COG4099,COG0216,COG2890,COG2933,2AN1F,COG1384,COG1227	COG5464,COG0153,2AMDE,2AMDE,COG5492,-,COG0006,COG0457
GCF_014334325.1	d__Bacteria;p__Spirochaetota;c__Spirochaetia;o__Treponematales;f__Treponemataceae;g__Treponema_D;s__Treponema_D sp014334325	GCF_014334325.1_01708	MEYTHKPVDELTFTDDFMFGTVMKNKMICKGVIERLLHIKVGKIEYPSLQKTIAPFYESKGIRLDVYVSDPERIFDIEIQTSIPPSLPKRTRYYQSLMDVDNLLCGQSYAELKESYVIFICTQDPFGKGLPVYTFRNVCSEDGTLFLDDKSYKVFYNVGAYGKEDEPELSALLEYLCERRATSGFTQHIDELVEKAKRNEKFRSWYMSLNIWKDDLLREGSQLGEKIGFERGVAAGIRRGRRDGIAAGSYQKARETAKLMQRESCSVDFIQRMTGLSEAEIEKL	PF12784	COG2378,COG4099,COG0216,COG2890,COG2933,2AN1F,COG1384,COG1227,COG5464	COG0153,2AMDE,2AMDE,COG5492,-,COG0006,COG0457,2DPMC
GCF_014334325.1	d__Bacteria;p__Spirochaetota;c__Spirochaetia;o__Treponematales;f__Treponemataceae;g__Treponema_D;s__Treponema_D sp014334325	GCF_014334325.1_01739	MSLNIREDDLRMAGEKIGFERGVAAGVRRGRRDGIAAGAYQAKRETAKILSDMRLGIEVIAKATGLSEAEIEKL		COG3063,COG0782,28MCF,COG0491,COG0149,COG0126,COG3631,COG1733	COG1432,COG0463,2AM56,COG5464,COG0301,COG0707,2BYRY
GCF_014334325.1	d__Bacteria;p__Spirochaetota;c__Spirochaetia;o__Treponematales;f__Treponemataceae;g__Treponema_D;s__Treponema_D sp014334325	GCF_014334325.1_01743	MEYTHKPVEELTFTDDFMFGTVMKNKVICKGVLERLLHIKVGKIEYPSLQKTIAPFYESKGIRLDVYVSDPERIFDIEIQTSLPPSLPKRTRYYQSLMDVDNLLRGQSYAELKESYVIFICTQDPFNKGLPVYTFRNVCSEDGTLFLNDKSYKVFYNVGAYGKEDEPELSALLQYLCERRATSGFTQHIDELVEKAKRNEKFRSWYMSLNIREDDLRMAGEKIGFERGVAAGIRRGRRDGIAAGSYQKARETAKILSDMQMSLEVITKATGLSEAEIKKL	PF12784	COG1843,COG1749,COG1198,COG1573,2BYRY,COG0707,COG0301	2AM56,COG0463,COG1432,COG5464,COG1733,COG3631,COG0126,COG0149,COG0491,28MCF
GCF_014334325.1	d__Bacteria;p__Spirochaetota;c__Spirochaetia;o__Treponematales;f__Treponemataceae;g__Treponema_D;s__Treponema_D sp014334325	GCF_014334325.1_02270	MHKSFDDLTIADDFMFCKVMQNKELCKIFLEMILSDKIGNITYLSTQYNITTYEEAKSVRFDVLVQNQMGKIYDIEMQVSDEHNLPKRMRFYQAAIDISVLDKGNSYSKLNDSFIIFICLFDAPGKGKPVYSFENICLEDRQIPLHDGAKKIIINAAAFNKIEDKNLSGLLEYIKTGKATTEFTGRLDDMIRTVKDNEQARNEYRIMSATMMDARDEGERRKALEDAKNFKRLGVSVDIIAKATGLVREEIEKL	PF12784	COG0601,COG0747,COG1760,COG1760,COG0629,COG0826,2EVQY,-,2AN3C	COG0112,COG1879,COG1129,COG1172,COG1172,COG3194,COG2376,COG1461,COG0564,COG2502
GCF_014334325.1	d__Bacteria;p__Spirochaetota;c__Spirochaetia;o__Treponematales;f__Treponemataceae;g__Treponema_D;s__Treponema_D sp014334325	GCF_014334325.1_02442	MRKSFDELTIADDFMFCKIMQDEETCKTFLEMILAGQIGKITHLSSQNAIAAGSEAKSIRLDILVKDENGKTYDIEMQVANEHNIPKRMRYYQAALDISLLDKGLHYKTLNDSYIIFVCLFDAIGKGKPLYTFENICLEDRQTLLQDGAKKVIINAQAFMQAEDTELKGFLEYLKTGKTNTEYTGRIETMIQAVKHNEQARQEYRIMSALEMDAREEGIQQGIRQGIQQGFSDGSYQKALETAKLMKQANCELDFIMQMTGLTKEEVESIS	PF12784	COG1175,COG0395,COG1840,COG1178,COG1101,COG4120,COG2984,COG4932	COG0326,COG1840,COG1178,COG3842,COG1593,COG3090,COG1638
GCF_014334325.1	d__Bacteria;p__Spirochaetota;c__Spirochaetia;o__Treponematales;f__Treponemataceae;g__Treponema_D;s__Treponema_D sp014334325	GCF_014334325.1_02451	MEYTHKPVDELSFTDDFMFGTVMKNKVICKGVLERLLHIKVGKIEYPSLQKTIAPFYESKGIRLDVYVSEPERIFDIEIQTSIPPSLPKRTRYYQSLMDVDNLLRGQSYAELKESYVIFICTQDPFGEGLPVYTFRSVCSEDGSILLDDKSYKVFYNVGAYGKEGEPELSALLKYLCERRATSGFTQHIDELVEKAKRNEKFRSWYMSLNIREDDLRMAGEKIGFERGVAAGIRRGRRDGIAAGSYQKARETAKLMAERKYPLSEIHLMTGLSEAEIEKL	PF12784	COG5464	COG0674,COG0042,COG1437,COG5523,COG0616,COG0514,COG5660
GCF_014337235.1	d__Bacteria;p__Firmicutes;c__Bacilli;o__Erysipelotrichales;f__Erysipelotrichaceae;g__NSJ-61;s__NSJ-61 sp003433845	GCF_014337235.1_00586	MSIIEKTTHKEKKILKKRKLSPSILEIALKNVKNNMVLYESLKMFDKNTDAYDHLCKMIMSNKQILANIMKFAMKECKDLTIEEIINSIENDPRINMTINDHDQIVGMNVEDQSVIGACVRYDILFKATLPTKKGKKESVGIFINFEIQKDETPGYPLVTRGIYYASRLISRQKNAEDGFASSEFNDLQKVYSIWICPKHTKEKNDVINVYHIKEECLKNEWHNQVEDYDLMEVIMMYPGNEYNYEDKSHSVLEMLNILFTTKMKAEEKKRLLEEKYAIIMTEKMDQEVEFMCNLSESVLKEGLEQGEIKSAIEHTKNLMESANIDINKAMNMLKLPENIKEIVIKELKKG		COG2723,COG2207,COG1490,COG0190,COG4481,-,COG1476,-,2F76R,-,2EFIU,COG0826,COG0012	2DTSR,-,COG1473,COG0583,COG0613,COG2207,COG4667,COG3870,COG2199,COG0642
GCF_014337235.1	d__Bacteria;p__Firmicutes;c__Bacilli;o__Erysipelotrichales;f__Erysipelotrichaceae;g__NSJ-61;s__NSJ-61 sp003433845	GCF_014337235.1_01079	MGKEKSKKTKATVTNLEKKEELNVLAEKEAVNENNESSVSFTNDVFMKFSLIGEDATSNLLRNFFCTVATHYKYKIVHTKVVNSEILPEQFGLKRIVMDVVATDDQGRRHNIEIQNQFKDVDFNRWEFYGAKNLSMQLKSGNYYNVIQPEYQIILTFFTGEAAERNNKLINHYVMRNEDGEVEQENALINRTYVNLNVIDRIVEEKGVENLNDFEKLCYLFKHNEPCDTINTGKLVDAIMKKYDDMKQNEEVWTMAQRIEEAELREKYLEETARIKNEEDRKKALKEGREEGLKEGLKEGKKEGLKKGLEEGKKEGLLEGQLKIVKCQIMKKYGQDASTWLSSLTSSQLDKIIELILTCDTYEELKQQIQK	PF12784	COG1455,COG1440,COG2723,COG1447,2BBKD,COG3394,COG1263,COG3711,COG1396,28KQ0,28KQ0,COG2768,COG0393	COG2723,COG2723,COG1263,COG3119,COG3711,COG2190,-,COG4676
GCF_014337235.1	d__Bacteria;p__Firmicutes;c__Bacilli;o__Erysipelotrichales;f__Erysipelotrichaceae;g__NSJ-61;s__NSJ-61 sp003433845	GCF_014337235.1_01134	MDDLDSMEMRNYICEYSIGNGVKIVKSTILNVEILPDQLGNKKIILDILAEDSKGNLYNIEMQRAPTIADYYRWEYYGARNLSSRLKKGGKYINLKPVYQIIFMRGYAYGNHNLINRYIMRNDNGQQEHENPLMHRIYVSLPAIDHIVAEKGKNNLNEFEKIIYLFEHNEPCDTIEPGKMVNVIMSRYKRMKQNKSIWTMAEKLEEAQMIEESLIEISRKEGLEEGIEKGIERGIEQGIEQGKKERTEEFIKQQISLKYHTDASAWLSSLSSDQLEQAPALILTCDTFESLQQQINQIQS	PF12784	28HUZ,COG3843,COG1309,COG5620,2BXRI,2EJ0X,2CTN9,COG1595,2EEKT,COG1961	COG1592,COG0735,COG3533,COG2207,COG0006,COG3533,28VPU,COG3104
GCF_014337235.1	d__Bacteria;p__Firmicutes;c__Bacilli;o__Erysipelotrichales;f__Erysipelotrichaceae;g__NSJ-61;s__NSJ-61 sp003433845	GCF_014337235.1_01169	MSKRFKLADTINHKDPKKALDEYCKKILSFKCILARFLKDYTEEYKDLEIDDIVMYIEAIPDIDYIIDNEEILGLNLEDHSIVGAEVDYDILFFARLPGEADNVKAGFLINIEAQNDSNPEYPLLSRAVYYVCRILAGEKNGVIGFEKSEYGNIKKVYSMWICIGHPNYKDGVINKYTLNETCLGREWHSPMMYYDLITVVMIYPKKHYDYNDTSDKSTMKLWSILFESELPPEEIKRQLIENYDILLPEDLEQEVFEMSGYGDYVENKGLKRGLEQGLEQGLEQGEIKATIELTKKLMKTTNVSIEKAMDMLELPQEIRPTVIEKIKNQE		COG1881,COG1733,COG0325,2E7AY,2E7AY,-,COG1737,COG1486,COG1737,COG0679,COG0317,COG3547	COG0662,COG1455,COG1957,-,COG0125,COG0470,COG1774,COG0313,COG1670,COG0745
GCF_014337235.1	d__Bacteria;p__Firmicutes;c__Bacilli;o__Erysipelotrichales;f__Erysipelotrichaceae;g__NSJ-61;s__NSJ-61 sp003433845	GCF_014337235.1_01588	MSVEQSNLLNEEMKKGKKIFLRPSILDTAIVNRPKNMILGESLVTMEKTKAYDHICKLVLSNKPVVSRIMKRVMKECKDMTVDEIVNCIENDPQVIAIVKDHDQIIGMNVEDECIIGAPIRYDVLFKANLPTADGGTECVGIFMNFEIQIDDNPGYSLVRRGIYYTCRILARQKNAADGFENSNFNDIQKVYSIWICPVHKKEKNDVINIYHIEEKCLKKEWHCPQKDYDLMELIMLYPGTQYDYDQGEKHGLLEMLNILFTMKISAEEKKRLLEKNYGIIMTKNMDEEVEYMCNLSEGILKQGLEQGLEQGIEIGKAQGIQEGELISAIKLTKNLIKSSKIDVYKAMALLDLPQDIRKIVIEEINKEK		COG3958,COG0110,COG1373,-,COG2190,COG1486,COG1263,COG3711,COG0770,COG3325	COG2865,2ESV2,COG4868,COG0766,COG1737,COG2103,COG1263,COG1373,COG1373
GCF_014337235.1	d__Bacteria;p__Firmicutes;c__Bacilli;o__Erysipelotrichales;f__Erysipelotrichaceae;g__NSJ-61;s__NSJ-61 sp003433845	GCF_014337235.1_01914	MSIIEKTTHKEKKIVKKRKLSPSILEIALKNVKNNMVLYESLKMFDKNTDAYDHLCKMIMSNKQILANIMKFAMKECKDLTIEEIINSIENDPRINMTINDHDQIVGMNVEDQSVIGACVRYDILFKATLPTKKGKKESVGIFINFEIQKDETPGYPLVTRGIYYASRLISRQKNAEDGFASSEFNDLQKVYSIWICPKHTKEKNDVINVYHIKEECLKNEWHNQVEDYDLMEVIMMYPGNEYNYEDKSHSVLEMLNILFTTKMKAEEKKRLLEEKYAIIMTEKMDQEVEFMCNLSESVLKEGLEQGIEQGEIKSAIEHTKNLMESANIDINKAMNMLKLPENIKEVVIKELKKG		COG1363,COG1447,COG1440,COG1455,COG1455,COG0006,COG1168,2DMNJ,COG1595,COG1446,COG0624,COG3142,-,-	-,COG0366,2EZY5,COG3589,COG1940
GCF_014337235.1	d__Bacteria;p__Firmicutes;c__Bacilli;o__Erysipelotrichales;f__Erysipelotrichaceae;g__NSJ-61;s__NSJ-61 sp003433845	GCF_014337235.1_02128	MGKEKLKKTKATITNLEKKEMLNVLAEKKDVDVNKNSPVSFTNDVFIKFSLTGEDATSNLLRNFFCTVATHYRFNIVHTEVVNSEILPEQFGLKRIVMDVVATDDQGRRHNIEIQNQYKDVDFNRWEFYGARNLSMQLKSGNYYDVIQPEYQIILTFFTGEAAERNNELINHYVMRNEKGEVEQENALINRTYVNLNVIDRIVEEKGVENLNDFEKLCYLFKHNEPCDTINTGKLVDAIMKKYDDMKQNEEVWTMAQRIEEAELREKYLEKTARIKNEEDRKKALEEGREEGKKEGLLEGQLKIVKQLIIKKYNHDASAWLSSITPSQLDKIIELILTCDTFKDLQQQLENK	PF12784	COG1027,COG2755,COG3279,COG3290,-,COG1433,COG1433,2EWHH,COG1609,COG2017,COG4468,COG0153	2F1V2,-,COG1387,COG0406,COG0822,2C4R5,2ENA7,COG0393,COG1077,COG2078,COG1180,COG5001
GCF_014349155.1	d__Bacteria;p__Bacteroidota;c__Bacteroidia;o__Chitinophagales;f__Saprospiraceae;g__Lewinella_A;s__Lewinella_A lacunae	GCF_014349155.1_00131	MSALKDKYIHPLTDFGFKKLFGSERLFEAAEIANFSPGERDAYEDSLKYYRDLKNVVDTSREEGVQEGMEKGIEQSRIEIARKMKQEGEPIEKIMAYTNLSREEIVKL		COG0671,COG2988,COG1057,COG2866,COG0432,COG3637,COG0308,COG0637	COG4974,-,2DQZ0,-,COG1018,COG1577,COG4995,COG0539,2DXSR
GCF_014349155.1	d__Bacteria;p__Bacteroidota;c__Bacteroidia;o__Chitinophagales;f__Saprospiraceae;g__Lewinella_A;s__Lewinella_A lacunae	GCF_014349155.1_00265	MALSDKYINPLTDFGFKKLFGEEVNEKERELYEDSLKYYRDLKNVVDTAFEEGEVKGKIESKTEIAKGMKADGVPNEKIAQYTGLSTEEIENL		COG0366,COG0810,COG4270,COG1473,COG0499,COG3279,COG2972,COG2259,COG3735	COG0548,COG1428,COG1540,COG1216,-,COG1404,COG0513,COG3385
GCF_014349155.1	d__Bacteria;p__Bacteroidota;c__Bacteroidia;o__Chitinophagales;f__Saprospiraceae;g__Lewinella_A;s__Lewinella_A lacunae	GCF_014349155.1_01801	MSSIAGKFVNPLTDFGSSRKWLDAAEVAKLSSEERQTYETSLKHYRDLKNVIDTAREEGKKLGREIGLKLGRELGLQLGRELALQESIEQHTREIARTMKLNGISAEVIADSTGLRLAEIAEL		COG3344,COG0210,-,-,COG1972,2EBMU,2E4YQ,COG1196	COG2057,COG1788,COG5492,COG0436,COG3291,COG1060,COG0406,COG1427,COG3666
GCF_014349155.1	d__Bacteria;p__Bacteroidota;c__Bacteroidia;o__Chitinophagales;f__Saprospiraceae;g__Lewinella_A;s__Lewinella_A lacunae	GCF_014349155.1_02482	MSALKDKYINPLTDFGFKKLFGSEPNKVLLIDFLNQILPEKHQIKDLSYARNEQLGLNELDRKAIFDLYCTGESGERFIVELQKAKQNFFKDRSVYYASFPIQEQAQKGNWDYRLEPVYTVGILDFVFNDHRSEEDLLHMVELKNQRCEVFYDKLKFIYIELPKFKKQEDELETQFDKWLFVFRHLSNLQDRPQQLQDKIFQRLFEAAEIARFTTAEREAYEDSLKYYRDLKNVVDTSREEGVLEGIEQGIEQGIEQGIKQRNLQIAKRMKERGMPDSDISELTGLSEEEIKEL	PF12784	COG3547,COG1012,COG0313,COG1028,COG2303,COG1858,COG0517	COG1288,COG0569,COG0168,28ID6,COG1515,COG0157,COG0629,COG3210
GCF_014435245.1	d__Bacteria;p__Firmicutes;c__Bacilli;o__Lactobacillales;f__Streptococcaceae;g__Streptococcus;s__Streptococcus sp900543065	GCF_014435245.1_00948	MQKRHAHVSPTLDIMAKKIFSLPEVTTAFIRDILELDVADAQIVEGSQPHSMAYEEDDLFSTAVDVRAKLHDGTEVIIEIQIRKQQYFLNRFHYYLANQLVENVQKLRQQGQTHKMYEQMEPVYGIAILEKSLLLDEEAAINKYWLTNSRSGKQLKAYYKNGKHQNLLQVAFLELDKYNKDENLTDAGRQWLEFFGNLPFTKAPSQAVAHADSLLDSSSWTKEEKTMIDERIRIQENYDMTMETAIDEAREEGLEQGRKQLVCEMVSRGMSSDLISEMTGLSLEEIKSILA	PF12784	2AK1X,COG0610,2DBQ2,COG0732,COG4679,COG3620,COG0286,2DNH3,COG3093	COG5464,COG5464,COG0039,COG0431,COG1814,COG1455,2DMBI,2BCP5,COG1136,COG0577,COG4166
GCF_014435245.1	d__Bacteria;p__Firmicutes;c__Bacilli;o__Lactobacillales;f__Streptococcaceae;g__Streptococcus;s__Streptococcus sp900543065	GCF_014435245.1_00949	MIDERIRIQENYDMTLETAIDEAREEGLEQGLTQGLEQGLEQGRNEERLQLIRKMVSRGMTPELISDMTGLSLKEIKSMLV		COG0610,2DBQ2,COG0732,COG4679,COG3620,COG0286,2DNH3,COG3093,COG5464	COG5464,COG0039,COG0431,COG1814,COG1455,2DMBI,2BCP5,COG1136,COG0577,COG4166
GCF_014435245.1	d__Bacteria;p__Firmicutes;c__Bacilli;o__Lactobacillales;f__Streptococcaceae;g__Streptococcus;s__Streptococcus sp900543065	GCF_014435245.1_00950	MIDERIRIQENYDMTMETAIDEAREEGLEQGRNEARLQLIREMISRGMTLKLNSDMTGLSFEEMETLLS		COG0610,2DBQ2,COG0732,COG4679,COG3620,COG0286,2DNH3,COG3093,COG5464,COG5464	COG0039,COG0431,COG1814,COG1455,2DMBI,2BCP5,COG1136,COG0577,COG4166
GCF_014435245.1	d__Bacteria;p__Firmicutes;c__Bacilli;o__Lactobacillales;f__Streptococcaceae;g__Streptococcus;s__Streptococcus sp900543065	GCF_014435245.1_01714	MFDQKRRNRDLYEGAIAQATYDGQQLGIQKSKTEIAKAMLKDKLDIPFIVKYTGLTQQELQQLAQTTHI		COG0034,COG0046,COG0152,COG0236,COG0416,COG1381,COG0436,COG5464	COG4509,-,-,COG0462,COG3883,COG2891,COG1792,-,-,-,-,-,-
GCF_014435245.1	d__Bacteria;p__Firmicutes;c__Bacilli;o__Lactobacillales;f__Streptococcaceae;g__Streptococcus;s__Streptococcus sp900543065	GCF_014435245.1_01715	MPTQLRHPDLSPTMDLIAKKIFHKQHLTADFIRSVLNIPVVSVEILDGTQIQLAEYDHPNFYTAVDVCAKLEDGTQVIIEVQVTKQRSFFNRMLAYLANQITDNLKRLKTDQNKTHTLYSKMDPVYCIAILEKEHFDDDRAFHTLSLYDEETLTPVYSDFHGSSQRPPMKFAFLELNKYNKDKITEYHLQKWFEFFSNKPFDIEMDPVIKEAEELLDQTQWTKEEKRMFDQKRRNRDLYEGAIAQATYDGQQLGIKQGIEKGIQKSKTEMAKAMLKDKLDISFIAKYTGLTTDEVLSLQ	PF12784	COG0150,COG0034,COG0046,COG0152,COG0236,COG0416,COG1381,COG0436	COG5464,COG4509,-,-,COG0462,COG3883,COG2891,COG1792,-,-,-,-,-,-
GCF_014466955.1	d__Bacteria;p__Actinobacteriota;c__Actinomycetia;o__Mycobacteriales;f__Mycobacteriaceae;g__Nocardia;s__Nocardia wallacei	GCF_014466955.1_04236	MVSSRHEAMHRIFRHDPGVFARAFRALDLPFPDPVSVDLMPTDLTEIAPLERRVDSLLRIGTAEGAFLLLVEAQSQDDPDKPAAWAYYVAHAHSKYRLPVILLVVCHDKVTALWAASPPTIGLPLWPSLTIRPLVLGPDNLPVLIDTASAAEDIPLASLAAIAHAKHPRIGDILTALATALKEIGDETDRAILAELTELGLGRTPAARIWRQLMTDLSFFRSESSQLLRAEGRVEGRVEGIAGSILRILARRGVPVPEAARERITACDDVELLHTWLDRAVDATSVEQVFGG		COG1020,COG1012,COG3427,COG2084,COG2141,COG2801,COG0789,2AQMB,COG2141	COG2207,COG1960,COG0789,2FFP8,2F1K5,-,COG0627,COG1075,COG1434,COG3835
GCF_014467075.1	d__Bacteria;p__Firmicutes_A;c__Clostridia;o__Lachnospirales;f__Lachnospiraceae;g__Anaerostipes;s__Anaerostipes caccae	GCF_014467075.1_00010	MKKNIFVSLKNDYAFTQVMKQPKVIKGFLSSILHIQPERIGNIHIKDRHLPKDLPEDKLSILDLYTIVEDIGKINIEMQVLPYAFWDRRVFSYLSKVYTQDLKSGQTYDSCTKLIHISILGFNQFTDTDYFYSSFHMREDQRYTLYSDQWEIHVIELKKLSQSAVKDDHKSLYKWACLISADREEERMIIEKDPYIEEAVKELEKLERDPERMDEYLFRQKNLSDYATQMKFNKELGKAEGKAEGEHILASLMQKLFLDGRIEDARLAVDNENMRIKLYKEYHLI	PF12784	COG0534,-,-,-,-,-,-,-,-,-,COG1070,COG2407	28PTU,COG1838,COG1951,COG0188,COG0187,COG1195,COG2501,COG0592,COG0593
GCF_014467075.1	d__Bacteria;p__Firmicutes_A;c__Clostridia;o__Lachnospirales;f__Lachnospiraceae;g__Anaerostipes;s__Anaerostipes caccae	GCF_014467075.1_00058	MKKSNNISLKNDYAFTQIMKQPKILRGFLSSILHIPPEKIGTIHIKDRHLSKDLLEGKLSILDLYTVVEGTGKINIEMQVLPYTHWDRRSLSYLAKIYTQDLKSGEAYANCVKTIHISILGFNQLADTNYFYSSFHMSEDSRHSLYSDQWEIHVIELPKLNSSKVKEEHKKLYQWACFICAEGEEERAMIEKDPYIEEAIRELELLERDPERMDEYLFRQKNLSDYVTQMEYSRKEGEYTKVIDLVQKKMQRGKTEAEIADALEEDPQTIASICRMIRLYPSSSKEEIYKAWQNKPGTD	PF12784	COG1484,COG0462,COG0744,COG0420,28IKE,COG5566,COG4332	2E5KN,COG2357,COG1028,COG0240,COG1063,COG0235,COG3775,COG3414,COG1762,COG1762
GCF_014467235.1	d__Bacteria;p__Proteobacteria;c__Gammaproteobacteria;o__Enterobacterales;f__Enterobacteriaceae;g__Xenorhabdus;s__Xenorhabdus indica	GCF_014467235.1_00026	MAKKAKKPHHDALFKHFLTQPDTAKEFLSLYLPEELRSLCDLTTLKLESGSFVDRQLRQLHSDVLYSVETTQGEGYIYCLIEHQSTPDPLMAWRLMYYAMSAMATHLKKGHTTLPLVIPLLFYHGEIRPYPYSNRWLDCFALPEQAARLYHQSFPLVDVSVLSDEEILSHKSIALLELVQKHIRCRDMLEWVPHLVALLNAGYNSDEQRNIVLSYILLNGHTLNLSQFVHQLIEQSPEHKTMLMTIAEELEQKGREQGRTEGRAEGREEGKLETARALLRHGVSLDIIVTSTGLSRDKIEALKH	PF04754	COG2875,COG2073,COG1010,COG2099,COG4822,COG2243,COG0310,COG1930,COG0619,COG1122,COG1492,COG0406	2AIMU,COG3118,COG1662,-,COG3714,COG1012,COG4974,COG0589,COG0664,COG3302
GCF_014467235.1	d__Bacteria;p__Proteobacteria;c__Gammaproteobacteria;o__Enterobacterales;f__Enterobacteriaceae;g__Xenorhabdus;s__Xenorhabdus indica	GCF_014467235.1_01462	MMHYAFMAMNQHLQQGNKELPLVVPVLFYHGDASPYPFQQVWTQCFSLPKLAEEMYFNSFPLVDVTVIDDDELVNHRKIAVMELAMKHKNLREGFKAVTTLLAHALKQNYNSDSDVVTILNYLFVTMDSPHFEQVIQQLTEQADSHQEVIVNIAQRLQDKGRLEGKLEGRLEGRLEGKKEASIDIARTLLKNGVSIELVMASTGLSREELLSLQ	PF04754	COG0138,COG0151,28HWS,COG0776,COG3068,COG1515,COG0407,COG0339,COG2816,COG0560	COG0422,COG0352,COG0476,COG2104,COG2022,COG0502,COG3506,COG0738,COG0637,COG1063,COG0160
GCF_014472395.1	d__Bacteria;p__Bacteroidota;c__Bacteroidia;o__Sphingobacteriales;f__Sphingobacteriaceae;g__Pedobacter;s__Pedobacter sp014472395	GCF_014472395.1_03024	MEFKNPRQGSEYDKIFKENMEANLEGIVEQVLSMKIFITEELPDDLQHTKERKPDLLKKVQDEDGQVFILHIEYQRSNDQNMAYRMAEYSIMLQRKYRLPVSQYMIYLGQEKLNMPTEIESTNFKFKYEVKAISTIDYRLFLNHEVTEMKLLAVLANLSAVDPKEIIRELILEIKEIVTEELKLDKYMNQLKIFAQLRDLEQILKDVMDEVSNWYVKERDPYYIIGITDEKLSNAKKMKKEGLPIPLIAKITGLNQEEILDLETN		COG1596,COG1089,COG0406,-,28K3Q,-,COG3409,28K3Q,-,2DYXR,COG1167	COG3182,COG1629,2F5GV,COG0677,COG1316,COG4675,COG2373
GCF_014472395.1	d__Bacteria;p__Bacteroidota;c__Bacteroidia;o__Sphingobacteriales;f__Sphingobacteriaceae;g__Pedobacter;s__Pedobacter sp014472395	GCF_014472395.1_03715	MNKATAKLFYIKLGFKFIELPSFNKTESELETDLDKWLYILKHMNTFTKTPVSFQRGVYFKFFQEAELIKMSKEERAIYDSNWKCFNDYENSIEYTALKAAIKAELKISRSIAQN	PF12784	COG1629,COG5549,COG2972,COG0673,COG1554	2EC25,-,COG1554,COG1359,COG4106,COG2911,COG0252,COG1027,COG2704
GCF_014489415.1	d__Bacteria;p__Cyanobacteria;c__Cyanobacteriia;o__Cyanobacteriales;f__Nostocaceae;g__Raphidiopsis;s__Raphidiopsis curvispora_A	GCF_014489415.1_00375	MQLLDFRQISDLEAWLKDTEKSNDIAESPPLN		COG0492,COG3344,COG0492,COG4968,2C583,COG0515,COG1160,COG2442,COG0639	COG4636,COG4636,COG4636,COG4636,COG1724,COG1598,COG4636,COG4636,COG4636
GCF_014489415.1	d__Bacteria;p__Cyanobacteria;c__Cyanobacteriia;o__Cyanobacteriales;f__Nostocaceae;g__Raphidiopsis;s__Raphidiopsis curvispora_A	GCF_014489415.1_00439	MVKKSDIGGKRLIGLSPQAWGRWVTGDKTIKVQEIINSELQWIERESDVLLKAHSPECGDFILLNELQLRHDAKMPRRMRAYAALVEEKYGLLVYPVVVNILQPGPTEIIRSRYESEIMGCRAYQDYRVINLWEIEAETVFEQNLSSLLPFVPILKGGNSEVNLRQALLNLRKNQVLGDLEPLLSFFASFVFDIPLVQQMMRWDMTVLRESPWYNEILKEGLQEGLQKGLQEGELRGEQRGRQEGRQEGQRKIILLLLNHKFDGIESPVVERINRLSLEQLEAMGESLLDFRQISDLEAWLKDAEKSNDLKPQVDIQNGNQLDV	PF14261	COG0834,-,COG3744,COG1598,COG5464,COG5464,COG0639,2E3EN,2E92U,COG5464,COG5464,COG5464,COG5464	-,COG0579,COG0579,COG1208,COG0451,COG1898,COG2227,COG0451,COG2227,COG3510,COG2244
GCF_014489415.1	d__Bacteria;p__Cyanobacteria;c__Cyanobacteriia;o__Cyanobacteriales;f__Nostocaceae;g__Raphidiopsis;s__Raphidiopsis curvispora_A	GCF_014489415.1_00440	MWVRSYLTDLRERQNLSPNVTLLQLLGTNEEEIGKELLQNAEAESLLDFRQISDLEAWLKDAEKSIV		COG0834,-,COG3744,COG1598,COG5464,COG5464,COG0639,2E3EN,2E92U,COG5464,COG5464,COG5464	COG5464,-,COG0579,COG0579,COG1208,COG0451,COG1898,COG2227,COG0451,COG2227,COG3510,COG2244
GCF_014489415.1	d__Bacteria;p__Cyanobacteria;c__Cyanobacteriia;o__Cyanobacteriales;f__Nostocaceae;g__Raphidiopsis;s__Raphidiopsis curvispora_A	GCF_014489415.1_00441	MVKKSDIGGKRLIGLSPQAWGRWVTGDKTIKVQEIINSELQWIERESDVLLKAHSPECGDFILLNELQLRHDAKMPRRMRAYAALVEEKYGLLVYPVVVNILQPGPTEIIRSRYESEIMGCRAYQDYRVINLWEIEAETVFEQNLSSLLPFVPILKGGNSEVNLRQALLNLRKNQVLGDLEPLLSFFASFVFDIPLVQQMMRWDMTVLRESPWYNEILKEGLQKGLQKGLQEGRQEGRQEGQRKIILLLLNHKFDGIESPVVERINRLSLEQLEAMGESLLDFRQISDLEAWLKDAEKSNDLKPQVDIQNGNQLDV	PF14261	COG0834,-,COG3744,COG1598,COG5464,COG5464,COG0639,2E3EN,2E92U,COG5464,COG5464	COG5464,COG5464,-,COG0579,COG0579,COG1208,COG0451,COG1898,COG2227,COG0451,COG2227,COG3510,COG2244
GCF_014489415.1	d__Bacteria;p__Cyanobacteria;c__Cyanobacteriia;o__Cyanobacteriales;f__Nostocaceae;g__Raphidiopsis;s__Raphidiopsis curvispora_A	GCF_014489415.1_00442	MWVRSYLTDLRERQNLSPNVTLLQLLGTNEEEIGKELLQNAEAESLLDFRQVSDLEAWLKDAEKSIV		COG0834,-,COG3744,COG1598,COG5464,COG5464,COG0639,2E3EN,2E92U,COG5464	COG5464,COG5464,COG5464,-,COG0579,COG0579,COG1208,COG0451,COG1898,COG2227,COG0451,COG2227
GCF_014489415.1	d__Bacteria;p__Cyanobacteria;c__Cyanobacteriia;o__Cyanobacteriales;f__Nostocaceae;g__Raphidiopsis;s__Raphidiopsis curvispora_A	GCF_014489415.1_00443	MTRFIHDQFAKDYLEEILRPYGEIESSKRVPGEVRLYHLGKSLRTKIVAIHHLPNTPETLWLRILGRGKVRTKAIDQLEKLTEDHPLRRKVLELLYTLRQNLEQSGKAEEREDKELIMRLAPLYQQDIEKVRQEGLQEGELRGEQRGRQEGQRKIILLLLNHKFDGIELPVVERINRLSLEQLEAMGESLLDFKQISDLEAWLKDAEKSNDLKPQVDIQNGNQLDV	PF14261	COG0834,-,COG3744,COG1598,COG5464,COG5464,COG0639,2E3EN,2E92U	COG5464,COG5464,COG5464,COG5464,-,COG0579,COG0579,COG1208,COG0451,COG1898,COG2227,COG0451,COG2227
GCF_014489415.1	d__Bacteria;p__Cyanobacteria;c__Cyanobacteriia;o__Cyanobacteriales;f__Nostocaceae;g__Raphidiopsis;s__Raphidiopsis curvispora_A	GCF_014489415.1_00447	MVKKSDIGGKRLIGLSPQAWGRWVTGDKTIKVQEIINSELQWIERESDVLLKAHSPECGDFILLNELQLRHDAKMPRRMRAYAALVEEKYGLLVYPVVVNILQPGPTEIIRSRYESEIMGCRAYQDYRVINLWEIEAETVFEQNLSSLLPFVPILKGGNSEVNLRQALLNLRKNQVLGDLEPLLSFFASFVFDIPLVQQMMRWDMTVLRESPWYNEILKEGLQEGLQKGRQEGLQEGELRGEQRGRQEGLQEGRQEGRQEGRQEGQRKIILLLLNHKFDGIESPVVERINRLSLEQLEAMGESLLDFRQISDLEAWLKDAEKSNDLKPQVDIQNGNQLDV	PF14261	COG0834,-,COG3744,COG1598,COG5464	COG0639,2E3EN,2E92U,COG5464,COG5464,COG5464,COG5464,COG5464,-,COG0579,COG0579,COG1208,COG0451,COG1898,COG2227
GCF_014489415.1	d__Bacteria;p__Cyanobacteria;c__Cyanobacteriia;o__Cyanobacteriales;f__Nostocaceae;g__Raphidiopsis;s__Raphidiopsis curvispora_A	GCF_014489415.1_00448	MNYYKNNIPNTSSSDLNPYIQTINVTLLQLLGTNEEEIGKELLQNAEAESLLDFRQISDLEAWLKDAEKSIV		COG0834,-,COG3744,COG1598	COG5464,COG0639,2E3EN,2E92U,COG5464,COG5464,COG5464,COG5464,COG5464,-,COG0579,COG0579,COG1208,COG0451
GCF_014489415.1	d__Bacteria;p__Cyanobacteria;c__Cyanobacteriia;o__Cyanobacteriales;f__Nostocaceae;g__Raphidiopsis;s__Raphidiopsis curvispora_A	GCF_014489415.1_00471	MTRFIHDQFAKDYLEEILRPYGEIESSKRVPGEVRQIDCFFSPAGEKITELSGLGVLGSFARLPGIFEPFRNAAEEREDKELIMRLAPLYQQDIEKVRQEGLQEGELRGEQRGRQEGQRKIILLLLNHKFDGIELPVVERINRLSLEQLEALGESLLDFKQISDLEAWLKDAEKSNDLKPQVDIQNGNQLDV	PF14261	COG0399,COG1861,COG4123,COG0037,COG0535,COG0535,COG0118,COG0107,COG2120,COG1670,COG0223,COG5464,COG5464	COG0454,COG2089,COG1598,COG1724,2E1MH,COG4627,COG0297,COG1132,COG2242,COG1216,COG1216,COG1216
GCF_014489415.1	d__Bacteria;p__Cyanobacteria;c__Cyanobacteriia;o__Cyanobacteriales;f__Nostocaceae;g__Raphidiopsis;s__Raphidiopsis curvispora_A	GCF_014489415.1_00472	MTLLQLLGTNEEESGEIGKELLQSAETEPEFEHRLSLIETILANKFPDLTKEMIMQLLDLKQTDITQSRFYQEIRQEGLQEGRQEGTQESLQKMVIRQLTRRLGELSEQRLGQIRQLSVPQLEALAESLLDFRQISDLEAWLKDSQKFNDLKPQVDIQNGNQLDV	PF11103,PF14261	COG1662,COG0399,COG1861,COG4123,COG0037,COG0535,COG0535,COG0118,COG0107,COG2120,COG1670,COG0223,COG5464	COG5464,COG0454,COG2089,COG1598,COG1724,2E1MH,COG4627,COG0297,COG1132,COG2242,COG1216
GCF_014489415.1	d__Bacteria;p__Cyanobacteria;c__Cyanobacteriia;o__Cyanobacteriales;f__Nostocaceae;g__Raphidiopsis;s__Raphidiopsis curvispora_A	GCF_014489415.1_00473	MKTDKWFYKLFLLQPGMLAELIPGVDAHWQFSYSAQVIKETEFDFDGIFTPVTDDPTVPIVFAEVQMQTEKNFYRRFFAEIFLYLKQYEVNRPWKGLLILPSRGYNVGAELPYRELLERRVTRLYLTDLRERQNLSPI	PF11103	COG0399,-,COG1662,COG0399,COG1861,COG4123,COG0037,COG0535,COG0535,COG0118,COG0107,COG2120,COG1670,COG0223	COG5464,COG5464,COG0454,COG2089,COG1598,COG1724,2E1MH,COG4627,COG0297,COG1132,COG2242,COG1216
GCF_014489415.1	d__Bacteria;p__Cyanobacteria;c__Cyanobacteriia;o__Cyanobacteriales;f__Nostocaceae;g__Raphidiopsis;s__Raphidiopsis curvispora_A	GCF_014489415.1_00504	MAKKSDIGGKRLIGLSPQAWGRWVTGDKTIKVQEIINSELQWIERESDVLLKAHSPECGDFILLNELQLRHDAKMPRRMRAYAALVEEKYGLLVYPVVVNILQPGSTEIIPSHYQSEIMGCRAYQDYRVINLWEIEAETVFEQNLSSLLPFVPILKGGNSEVNLRQALLSLRKNEVLGDLEPLLSFFASFVFDIPLVQQMMRWDMTVLRESPWYNEILKEGLQKGLQKGLQEGELRGEQRGRQEGRQEGQRKIILLLLNHKFDGIELPLVERINRLSLEQLEAMGESLLDFRQISDLEAWLKDAEKSNDLKPQVDIQNGNQLDV	PF14261	COG4636,COG4636,COG1672,COG4636,COG1672,COG4636,28HHG,COG1598,298Z8,COG5464	COG3335,COG3415,COG0451,COG5493,-,COG0463,COG0224,COG1216,COG4106,COG0110,COG2152,COG5285
GCF_014489415.1	d__Bacteria;p__Cyanobacteria;c__Cyanobacteriia;o__Cyanobacteriales;f__Nostocaceae;g__Raphidiopsis;s__Raphidiopsis curvispora_A	GCF_014489415.1_00505	MLVFDPPTGTVTRFTLARAMLNEGYYEIAKDELVDQITRDFGSLSAEQEQKIRALSITALDELEAALWDLDRMADLDRFLAQLA	PF14261	COG1672,COG4636,COG4636,COG1672,COG4636,COG1672,COG4636,28HHG,COG1598,298Z8	COG5464,COG3335,COG3415,COG0451,COG5493,-,COG0463,COG0224,COG1216,COG4106,COG0110
GCF_014489415.1	d__Bacteria;p__Cyanobacteria;c__Cyanobacteriia;o__Cyanobacteriales;f__Nostocaceae;g__Raphidiopsis;s__Raphidiopsis curvispora_A	GCF_014489415.1_02064	MISLAILGDERADWQPESYNYSLGGCEVTLKFPVVKLLSYEAKWSELEASNNPFAIIVMAHLKTKATTGNLGEREKWKWSLIRGLYDKGFDREQIIRLFGIIDIMMKLPKKLQESLDSKIKTFI		COG3119,COG0600,COG0715,COG1116,COG1960,297NE,COG0288,COG1225,COG2175,-,COG5464,COG5464,COG5464,COG5464	2E72B,COG0632,COG0156,COG1012,COG1429,COG0860,COG5551,28JH0,arCOG03482
GCF_014489415.1	d__Bacteria;p__Cyanobacteria;c__Cyanobacteriia;o__Cyanobacteriales;f__Nostocaceae;g__Raphidiopsis;s__Raphidiopsis curvispora_A	GCF_014489415.1_02065	MSQIRANYDEPWKEALTEYFGQFLLFFFPSIHQLINWEKIPGSLDKELQRITASSKTKKRL		COG3119,COG0600,COG0715,COG1116,COG1960,297NE,COG0288,COG1225,COG2175,-,COG5464,COG5464,COG5464	COG5464,2E72B,COG0632,COG0156,COG1012,COG1429,COG0860,COG5551,28JH0
GCF_014489415.1	d__Bacteria;p__Cyanobacteria;c__Cyanobacteriia;o__Cyanobacteriales;f__Nostocaceae;g__Raphidiopsis;s__Raphidiopsis curvispora_A	GCF_014489415.1_02066	MYIYNYRAFDLDQKPVISVAILGDERADWQPEGYNYSLGGCEVSLKFPMVKLLSYEAKWSELEASNNPFAIIVMAHLKTKATTGNLGEREKWKWSLIRGLYDKGFDREQIIRLFGIIDIMMELPKKLQESLDSKIKTFEEERKMPLLTNMELRGIETGKEIGREIGILEKAHEDVKLVLRTRLGDIPVTIEQAVDKILVLSILDELLKLAIKVDCFEDFHQSLVKLSPKVPESNESDKS		COG2175,COG3119,COG0600,COG0715,COG1116,COG1960,297NE,COG0288,COG1225,COG2175,-,COG5464,COG5464	COG5464,COG5464,2E72B,COG0632,COG0156,COG1012,COG1429,COG0860,COG5551,28JH0
GCF_014489415.1	d__Bacteria;p__Cyanobacteria;c__Cyanobacteriia;o__Cyanobacteriales;f__Nostocaceae;g__Raphidiopsis;s__Raphidiopsis curvispora_A	GCF_014489415.1_02067	MNQIRANYDEPWKEALTEYFEQFLLFFFPSIHQLVNWEKIPESLDKELQRITASSKTKKRYADKLYKVWLISGEEMWVLIHIEIQSQYEEEFPQRMYIYRECTSIIIVLLT		COG2175,COG3119,COG0600,COG0715,COG1116,COG1960,297NE,COG0288,COG1225,COG2175,-,COG5464	COG5464,COG5464,COG5464,2E72B,COG0632,COG0156,COG1012,COG1429,COG0860,COG5551
GCF_014489415.1	d__Bacteria;p__Cyanobacteria;c__Cyanobacteriia;o__Cyanobacteriales;f__Nostocaceae;g__Raphidiopsis;s__Raphidiopsis curvispora_A	GCF_014489415.1_02068	MESRGIETGKEIGILKNARDYVKLVLRTRLGDIPEKMEQAVDKILVLSILDELLKVAIKVDCFEDFHQSLVKLSPKVPESNESDKS		COG2175,COG3119,COG0600,COG0715,COG1116,COG1960,297NE,COG0288,COG1225,COG2175,-	COG5464,COG5464,COG5464,COG5464,2E72B,COG0632,COG0156,COG1012,COG1429,COG0860
GCF_014489615.1	d__Bacteria;p__Actinobacteriota;c__Actinomycetia;o__Streptomycetales;f__Streptomycetaceae;g__Streptomyces;s__Streptomyces sp014489615	GCF_014489615.1_03761	MVSSSHEAMHRIFQEYPGLLSGISEVLGVPLPSPFSVTVMPTDLTENRPVERRVDTLLRLDTEGDDGPLLLAVEAQSRKDPAKPSGWAYYVAYVLNKYGRPPLLLVVCQDRSTAEWAERPVDFAAAGWPSLTVRPLVVGPHNMPVITTTAEARKDLPLATFAAITHGASTDAAAILKALTGALRDAPDGIRFPLIEFVSQGLGTLPAALEWRKLVAVDLSFYTSPISEEIREEGRARGRAEGRAEGEARSVLLVMERRGIDVPDDVRERISTCTDPDTLLEWLGRAVTATSAEEVFGGEARQDGTPGHEDAAPA		COG0200,COG1841,COG0098,COG0256,COG0097,COG0096,COG0199,COG0094,COG0198,COG0093,COG0186,COG0255,COG0197,COG0092,COG0091,COG0185,COG0090,COG0089,COG0088,COG0087,COG0051	COG3619,COG4639,COG4639,COG1514,COG3214,COG5640,COG0050,COG0480
GCF_014489635.1	d__Bacteria;p__Actinobacteriota;c__Actinomycetia;o__Streptomycetales;f__Streptomycetaceae;g__Streptomyces;s__Streptomyces sp014489635	GCF_014489635.1_04391	MVSSPHEAMHRIIQQDPGVFVRVARANGIPFADIVTSKEMPTDLTENHPLERRVDSLLRIYTSDSESYLLAVEAQRKKDEDKAASWAYYLSYLYSKYRIPPVLVVVCEDRATAEWAAGPFDIGPEEWSALTLRPIVLGPDNVPVFTTPEQAARDIPMTVLSAILHHRDPEIRAILKALVLALRDLQDRDESAAEHFVELTAQGLGKGPYADLWRELVAIDTSFFVSPLSEGIREEGRIEGREEGREEGREEGREEGRAEATAEAILHLLTRRGIALPTPARDRITSCTDLPTLDRWFDRAITATTADDVFAGDAGDPGDS		COG0152,-,COG2197,COG4585,COG0842,COG1131,-,2C4MW,COG1828,COG0047,COG0046,2B2XQ,COG4188	COG3255,COG0034,COG0150,2EGRW,COG0334,2BPHM,COG2452,-,COG1643
GCF_014490785.1	d__Bacteria;p__Proteobacteria;c__Gammaproteobacteria;o__Enterobacterales;f__Enterobacteriaceae;g__Kosakonia;s__Kosakonia sp014490785	GCF_014490785.1_03057	MAFRLLRYAIAAMQRHLDAGHKSLPLVIPLLFYTGKRTPYPWSTNWLELFVSPTTAQELYSSSFPLVDVSIIPDNEIMNHRSMAALTLLQKHIHQRDLSEILDRLATLLVNEHITRQQLASLINYLVYVGEAADAHAFVRELALKAPQHEDQLMTIAQQLEQIGIAIGLEIGEQRGIEKGRKEEALRIARAMLQNGLDRSTVMSMTGLTEAELAQIRH	PF04754	COG2182,COG1175,COG3833,COG3867,COG1874,COG1264,COG4580,COG1609,COG5464	COG2145,COG0351,COG1830,COG1830,COG4948,COG0747,COG0601,COG1173,COG0444,COG1124
GCF_014490785.1	d__Bacteria;p__Proteobacteria;c__Gammaproteobacteria;o__Enterobacterales;f__Enterobacteriaceae;g__Kosakonia;s__Kosakonia sp014490785	GCF_014490785.1_03058	MTDTITQRKKKITPTPHDAAFKQFLTNPTTARDFIEIHLPAHLLALCDLRTLKLESGSFVEENLRAYYSDVLYSLKTRAG	PF04754	COG2182,COG1175,COG3833,COG3867,COG1874,COG1264,COG4580,COG1609	COG5464,COG2145,COG0351,COG1830,COG1830,COG4948,COG0747,COG0601,COG1173,COG0444,COG1124
GCF_014490785.1	d__Bacteria;p__Proteobacteria;c__Gammaproteobacteria;o__Enterobacterales;f__Enterobacteriaceae;g__Kosakonia;s__Kosakonia sp014490785	GCF_014490785.1_03171	MGTSSSSAPHDAVFRKLLSHAETAHDFFEIHLPKRLLALCDLSTLHLESGSFVEEDLRYCYSDILYSLKTCSGDGYLYALVEHQSSPDKNMAFRLMRYAIAAMQRHLDKGHTDLPLVIPVLFYHGRVTPYPWSLRWLDRFPLSQQAEALYTHSFPLIDVSQIPDAEIAQHRRIAMLELLQKHVRQRDMLEFREQLVSLLALGYTGHAQLKALLHYLLQAGHTADPATLLTAMASQTVDQQQKETLMNIAQYLREEGLVKGLAQGRAEGVQQEAMRIAKVMLEKGMEPDVVASLTGIPVEMVEKARH	PF04754	COG0784,COG1234,COG2153,COG4575,COG1169,COG1165,COG0596,COG0447,COG1441,COG0318	29PXB,COG1058,COG0247,COG3075,COG0578,COG2271,COG0584,COG1018,COG0208
GCF_014495685.1	d__Bacteria;p__Actinobacteriota;c__Actinomycetia;o__Streptomycetales;f__Streptomycetaceae;g__Streptomyces;s__Streptomyces sp014495685	GCF_014495685.1_01586	MVTSAHEGMHRIFQERPEILAPVFGVLGVPLAAKATVDAVTTDVTQTRPLERRVDTVLRIGPSDGEDFLLAIESQSGKVAGKEWSWSYYIAYLQAKYGLPVLLLVVCQDRDTAKWAAGPFDCGTRDWTAQRTYPLVAGPDNLPVITDARTAAKNLALAALSALAHARSADCDAITKAITTALLEIRKTDPGTADYFFDFLEISLGNTPAGQKLREIMSFVSYFPGRGTVRETAYLEGKAAGKAEAEAAGEAKGILAVLEVRGIPVPDSVRERITSCTDLDRMDLWLERSRTVQRAEDLFAGDPEVPRNSPEGA		COG0203,COG0101,2F46X,COG0102,COG0103,COG1109,COG1072,-,2DFPF,COG1396,COG2172,COG2141	COG5464,COG0736,28WCZ,COG0062,COG1708,COG0787,COG2267,COG0802,29KPX,COG1376,COG1214,COG0454,COG0533
GCF_014495685.1	d__Bacteria;p__Actinobacteriota;c__Actinomycetia;o__Streptomycetales;f__Streptomycetaceae;g__Streptomyces;s__Streptomyces sp014495685	GCF_014495685.1_01587	MAEEQDSQQDVPSELFDLYRFTTTCLALGIPAPKVAGDFLFGLEDLRQRGVVPLEEVARIRASTAGEEAREHLEQRASGFAAGYRSAWAAAILRVLDTRGVEFDKHLHRGLHLCPDTDRLTRFLDRAVTATDEADLVAGEPSSSHGS		COG0101,2F46X,COG0102,COG0103,COG1109,COG1072,-,2DFPF,COG1396,COG2172,COG2141,COG5464	COG0736,28WCZ,COG0062,COG1708,COG0787,COG2267,COG0802,29KPX,COG1376,COG1214,COG0454,COG0533,2FGVG
GCF_014495685.1	d__Bacteria;p__Actinobacteriota;c__Actinomycetia;o__Streptomycetales;f__Streptomycetaceae;g__Streptomyces;s__Streptomyces sp014495685	GCF_014495685.1_04586	MTVVWSMTNERTETPMVSSPHEAMHRIFQDHPGLFSQVSEVLGIDFAPPTSVTVLPNDLTEAAPLERRVDTLLRLETEGDEPLLLAVEAQRGKDPDKPASWLYYASYLLTKYRLQPMLLVVCQDRATAEWAARPVRFGPPQWPLLTLRPLVAGPNNMPVITDPAEVRKDLALATLSAITHATDPGIGAILKAMTNVLRDEPEDLANTIVELIAQGLGKHPAGEIWRKLVAVDLSFYKSPLSQEIREEGREEGREEGRAEGQTQRAAEDVLEVLEVRGLNVPEAVRERITDCDDPETLRRWHRRAVTAAAAEEIFTDE		COG1846,2FE4W,COG2252,2ETMT,COG0474,COG3225,2DGBU,COG1476,COG3920	28NWB,COG0477,2F261,COG0775,COG2107,COG1278,2C4AP,COG0546,2C6W9,COG2378
GCF_014495685.1	d__Bacteria;p__Actinobacteriota;c__Actinomycetia;o__Streptomycetales;f__Streptomycetaceae;g__Streptomyces;s__Streptomyces sp014495685	GCF_014495685.1_08814	MASSAHEAMHQIFREDPGLFARALPRAGIPFPEHTSVQPLDTDLTEIRPLARRVDTLFRVDTAEGGGFPLAVEAQGKPDPDKPSSWTYYLAHLYAKYQLPPLLLVVCRDKATATWAAEPIRVGTPDHISMAVFPLVLGPGNVPPVTDPDEATEDLALAVFSALAHAKDPGLPAILEALVGAVQNIGGETAKAWWEFLEIGLGDNPALELWRHLMETHKPRFPGRGTLLEETLNEGRAEGRAEDILRILALRGVEIPEDARERITSCTDLDVLSTWFDRSLTVTNTEDLFAQT		2A0GC,COG1518,COG1518,COG1357,-,-,2DVRM,COG4282,COG1396,COG3547	COG2723,COG0395,COG1175,COG1653,COG1609,COG1670,-,COG1949,COG0500
GCF_014534645.1	d__Bacteria;p__Actinobacteriota;c__Actinomycetia;o__Streptomycetales;f__Streptomycetaceae;g__Streptomyces;s__Streptomyces sp014534645	GCF_014534645.1_05632	MAVDLSFYKSYIAQEILDEGREQGREQGRAQQGAQDVLLVLEQRGLDVADDVRRRITECDDPEVLRRWLARAVTARTAEGIFGDE		COG0406,COG0726,COG0526,COG0785,COG1333,COG0755,COG3832,COG0789,2A0ZA,COG1396,2EUQ0	COG1309,2EGDD,COG0043,COG0382,COG0163,COG1522,COG1060,COG1573,COG1247,2EHXC,COG1301,COG1309
GCF_014534705.1	d__Bacteria;p__Proteobacteria;c__Alphaproteobacteria;o__Rickettsiales;f__Anaplasmataceae;g__Wolbachia;s__Wolbachia sp003516275	GCF_014534705.1_00029	MQIGEKRGRKEREIEVAKAMLADNVDVNTIAKFTGLCVDEIKKLQD		COG0281,COG0558,-,COG3118,COG1200,COG0445,COG3547	COG3177,2FITA
GCF_014534705.1	d__Bacteria;p__Proteobacteria;c__Alphaproteobacteria;o__Rickettsiales;f__Anaplasmataceae;g__Wolbachia;s__Wolbachia sp003516275	GCF_014534705.1_00200	MIPSAFKQIFGSEKNKAILIHFLNDILGFAGENAIQDVEFLSTIMNPEIASDKQSIVDVLYKDSYGNKYIVEMVRPESLRCTAPEYDGSINKSGNFVH	PF12784	COG2801,COG2801,COG0329,COG1466,-,-,-	COG2801,COG5464
GCF_014534705.1	d__Bacteria;p__Proteobacteria;c__Alphaproteobacteria;o__Rickettsiales;f__Anaplasmataceae;g__Wolbachia;s__Wolbachia sp003516275	GCF_014534705.1_00202	MALSKFLDPKLDLTFKKIFGTEKNKNILIHFLNDILGFTEINTIQEVEFLSTIMDPEIASDKQSIVDVLCRDSTGARYVIEMQLARDKGFEKRAQLYAAKAYSRQADKASKYFDLKKVFFIAISNCILFPDKLDYISSHTTRDEKTNEHDLQDFQFIFIELPKFPKSREEQLENVVDRWLFFFKYAEDTTDEDLRKIAEKSPIIKLAYDELDKFHWHKKDLAAYEERLMDLQKEAAILEQKLDDATHKGRQEGRQEGRQEGRQEGRQEGILIGREKSKIEVAKNSLKAGISIDVIAEITGLSLDEIKQLNLQK	PF12784	COG5464	COG2801,COG5464,-,-,-,COG1466,COG0329,COG2801,COG2801
GCF_014534705.1	d__Bacteria;p__Proteobacteria;c__Alphaproteobacteria;o__Rickettsiales;f__Anaplasmataceae;g__Wolbachia;s__Wolbachia sp003516275	GCF_014534705.1_00280	MALSKFLDARNDYAFKRIFGTEKNKDILIHFLNDILGFTGLSAIQDVEFLATILDPEIAAKKQSIVDVLCKDSQGSRYIIEMQFTKTKGFEKRAQYYAAKAYSSQADQGDEYHDLKEIIFIAVADCIIFPNKVEYKSNHTIRDENTNEHDLKDLYFTFIELPKFTKTKEDQLENIVEKWCYFFRYAAETREEDLDKIVGSDVIIKRAYEEMNKFNWSKEELLAYEQRKKRLMDEIAAFAQKFDDGVRVGEERGILIGHEKGKQEGRKERDIEVAKNSLKAGVSIDIIAEITGLSVDEIRHLHKENGW	PF12784	COG1396,-	COG1004
GCF_014534705.1	d__Bacteria;p__Proteobacteria;c__Alphaproteobacteria;o__Rickettsiales;f__Anaplasmataceae;g__Wolbachia;s__Wolbachia sp003516275	GCF_014534705.1_00320	MVYNINKFEAMPFSKFLDPKNDLTFKLIFGTEKNKNILIHFINDILGFTGEDVVQEVEFLSTIMNPEIASDRQSIVDILCKDSIGRRFVVEMQVARDKGFEKRAQLYAAKAYSRQSCKYSDLQKVYFIAISNCNLFSEDVYYISTHSIRDIETNGHYLKDFQFIFIELPKFSKSKVDQLETIIERWCFFFRYAAETTDEDLKKIAERAPIIKLAYNELDKSGWKEKDLIAYEEMDMNVQKEEGIWAQRLDDATEKGREEGREEGREEGAREIAKNLIELGISTDIIARTTGLSNEQIEKLK	PF12784	28I7K	COG5511,2F1YB
GCF_014534705.1	d__Bacteria;p__Proteobacteria;c__Alphaproteobacteria;o__Rickettsiales;f__Anaplasmataceae;g__Wolbachia;s__Wolbachia sp003516275	GCF_014534705.1_00396	MQFTKTKGFEKRAQYYAAKAYSNQADQGDEYHDLKEIIFIAVADCIIFPNKVEYKSNHTIRDENTNEHDLKDLYFTFIELPKFTKTKEDQLENIVEKWCYFFRYAAETREEDLDKIVGSDVIIKRAYEEMNKFNWSKEELLAYEQRKKRLMDEIAAFAQKFDDGVRVGEEKGKKEGEKQAKLAVAKNSLKAGISIDVIAEITGLSLDEIKQLNLQK	PF12784	COG5464	COG0666
GCF_014534705.1	d__Bacteria;p__Proteobacteria;c__Alphaproteobacteria;o__Rickettsiales;f__Anaplasmataceae;g__Wolbachia;s__Wolbachia sp003516275	GCF_014534705.1_00408	MNKFNWSKEELLAYEQRKKRLMDEIAAFAQKFDDGVRVGEERGILIGHEKGKKEGRKERDIEVAKNSLKAGVSIDIIAEITGLSVDEIRQLHKENGW		COG5464	COG1004,COG2271
GCF_014534705.1	d__Bacteria;p__Proteobacteria;c__Alphaproteobacteria;o__Rickettsiales;f__Anaplasmataceae;g__Wolbachia;s__Wolbachia sp003516275	GCF_014534705.1_00417	MALSKFLDVKNDIAFKRIFGTEKNKDILIHFLNDILGFTGVNEIKEIEFLSTIQDPDIAAKKQSIVDVLCRDENGVQIIVEMQVAKTKGFEKRAQYYAAKAYSRQADKGDQYHDLKEIIFIAIADCILFPCKSMYKSKHTIRDEDTNEHDLKDFYFIFIELPKFPKTKEEQLSGIVEKWIYFFKYADKTSEEDLERIIGSDLIIKRAYEELNRFNWSEKEFIAYEQEIKRILDEQAVLAQKLDDAREEGKIEGKIEVAKAMLANNVDVNTIVKCTGLSVDEVQELI	PF12784	COG3497,COG3498	COG5464
GCF_014534705.1	d__Bacteria;p__Proteobacteria;c__Alphaproteobacteria;o__Rickettsiales;f__Anaplasmataceae;g__Wolbachia;s__Wolbachia sp003516275	GCF_014534705.1_00439	MALSKFLDVKNDIAFKRIFGTEKNKDILIHFLNDILGFTGVNEIKEIEFLSTIQDPDIAAKKQSIVDVLCRDENGVQIIVEMQVAKTKGFEKRAQYYAAKAYSRQADKGDQYHDLKEIIFIAIADCILFPCKSVYKSKHTIRDEDTNEHDLKDFYFIFIELPKFPKTKEEQLSGIVEKWIYFFKYVDETSEEDLERIIGSDLIIKRAYEELNRFNWSEKEFIAYEQEVKRILDEQAVLAQKLDDAREEGKIEGKIEGKIEVAKAMLANNVDVNTIVKCTGLSVDEVQELI	PF12784	COG3497,COG3498	COG5464
GCF_014534705.1	d__Bacteria;p__Proteobacteria;c__Alphaproteobacteria;o__Rickettsiales;f__Anaplasmataceae;g__Wolbachia;s__Wolbachia sp003516275	GCF_014534705.1_00462	MPFSKFLDPKNDLTFKLIFGTEKNKNILIHFINDILGFTGEDVVQEVEFLSTIMNPEIASDRQSIVDILCKDSIGRRFVVEMQVARDKGFEKRAQLYAAKAYSRQSCKYSDLQKVYFIAISNCNLFSEDVYYISTHSIRDIETNGHYLKDFQFIFIELPKFSKSKVDQLETIIERWCFFFRYAAETTDEDLKKIAERAPIIKLAYNELDKSGWKEKDLIAYEEMDMNVQKEEGIWAQRLDDATEKGREEGREEGREEGAREIAKNLIELGISTDIIARTTGLSNEQIEKLK	PF12784	28I7K	COG5511
GCF_014534705.1	d__Bacteria;p__Proteobacteria;c__Alphaproteobacteria;o__Rickettsiales;f__Anaplasmataceae;g__Wolbachia;s__Wolbachia sp003516275	GCF_014534705.1_00982	MEYNHETKRLRDESVILQHKVQSAKIEVAKNLLKVGVAIDVISQSTGLAINEIERLKKETVI		-,-	COG1373,COG3177,-,COG0052,COG0264,COG0528,COG0233,COG0020,COG4589,COG4391,COG0669,-,COG2071,COG0458,COG0624,COG0371
GCF_014534705.1	d__Bacteria;p__Proteobacteria;c__Alphaproteobacteria;o__Rickettsiales;f__Anaplasmataceae;g__Wolbachia;s__Wolbachia sp003516275	GCF_014534705.1_01106	MALSKFLDPKNDFAFRRIFGSVNNKDILIHFIMGAPEQQRRYLEQYKIVKRA	PF12784	-,-,-	-,-,COG0299,-,-,COG1674,-,COG0525
GCF_014534705.1	d__Bacteria;p__Proteobacteria;c__Alphaproteobacteria;o__Rickettsiales;f__Anaplasmataceae;g__Wolbachia;s__Wolbachia sp003516275	GCF_014534705.1_01294	MALSKFLDPKLDLTFKKIFGTEKNKNILIHFLNDILGFTEINTIQEVEFLSTIMDPEIASDKQSIVDVLCRDSTGARYVIEMQLARDKGFEKRAQLYAAKAYSRQADKASKYFDLKKVFFIAISNCILFPDKLDYISSHTTRDEKTNEHDLQDFQFIFIELPKFPKSREEQLENVVDRWLFFFKYAEDTTDEDLRKIAEKSPIIKLAYDELDKFHWHKKDLAAYEERLMDLQKEAAILEQKLDDATHKGRQEGRQEGRQEGRQEGILIGREKSKIEVAKNSLKAGISIDVIAEITGFSLDEIKQLNLQK	PF12784	COG1396,-,-,2DBFE	COG0666
GCF_014534705.1	d__Bacteria;p__Proteobacteria;c__Alphaproteobacteria;o__Rickettsiales;f__Anaplasmataceae;g__Wolbachia;s__Wolbachia sp003516275	GCF_014534705.1_01302	MALSKFLDVRNDIAFKKIFGTEKNKDILINFLNDILLNDTLAPLKLNPIQEVEFLPTIQDPDIAAKKQSIVDVLCKDEKGAQYIIEMQVSKAKGFEKRAQYYAAKAYASQANKGDQYHNLKEIIFIAIADYEVFTEKKGYLSYHSIMDINTYEHNLKDFCFVFIELPKFPKTREDQLENIVEKWCYFFKYAAETREEDLDRIVGSDLIIKQAYEELDRFNWSDAELITYDQETKRLLDEQAVLAQKLDDATEKGRQEGRQEGRQEGILIGHEKGKQEGEKQAKIAVAREMLSDKVDINTIAKFTGLSINEIKDLQE	PF12784	-,COG1396,-	-,COG1961,COG1961
GCF_014534745.1	d__Bacteria;p__Bacteroidota;c__Bacteroidia;o__Cytophagales;f__Flammeovirgaceae;g__Flammeovirga;s__Flammeovirga sp014534745	GCF_014534745.1_00173	MCTSRYINPFTDFGFKKIFGEEANKDILIDFLNSVLPAEDQIYDLTYKSTEHLPKNDTDRKAIYDLYCENDQGEKFIVELQRAEQTHFKDRTIYYSSFPIQEQAKRGKGWDYELKAVYVISIMDFIFDETEEDFHHIVQLKNQKNKVFYDKLKFVYLELPKFRKQEKDLKTNFDKWLYLLNNITTFEQMPSVLKEHIFRKVLKLAEYTALPKADQELYDEDLKRFRDYVNTLDTREEKGRREGREEGREIGEKLGEKKKAIENAKSMLQDGLSIEKVALYSGLTIDEVKKLIKK	PF12784	COG2026,2DFU9,COG3209,-,-,COG5464,-,COG5464,COG3209,COG4886	-,COG1063,COG0156,-,-,2CH8Y,COG4447
GCF_014534745.1	d__Bacteria;p__Bacteroidota;c__Bacteroidia;o__Cytophagales;f__Flammeovirgaceae;g__Flammeovirga;s__Flammeovirga sp014534745	GCF_014534745.1_00176	MCTPHYIDPLTNFGFKKIFGEEANKDILIDFLNSVLPAEDQIYDLTYKSTEHLPKNDTDRKAIYDLYCENDQGEKFIVELQRAEQTHFKDRTIYYSSFPIQEQAKRGKGWDYELKAVYVISIMDFIFDDTEEDFHHIVQLKNQKNKVFYDKLKFVYLELPKFRKQEKDLETNFDKWLYLLNNITTFEQMPSVLKEHIFRKVLKLAEYTALPKVDQELYDEDLKRFRDYVNTLDTREAKGREKGREEGKEEGIEIGEKKAKIETAKNLLSMNLTVEQVAKGTGLTIAEIEELIKE	PF12784	COG2026,2DFU9,COG3209,-,-,COG5464,-	COG3209,COG4886,COG5464,-,COG1063,COG0156,-,-,2CH8Y
GCF_014534745.1	d__Bacteria;p__Bacteroidota;c__Bacteroidia;o__Cytophagales;f__Flammeovirgaceae;g__Flammeovirga;s__Flammeovirga sp014534745	GCF_014534745.1_00178	MCTSRYINPFTDFGFKKIFGEEANKDVLIDFLNSVLPAEDQIYDLTYKSTEHLPKNDTDRKAIYDLYCENDQGEKFIVELQRAEQTHFKDRTIYYSSFPIQEQAKRGKGWDYELKAVYVISIMDFIFDDTEEDFHHIVQLKNQKNTVFYDKLKFVYLELPKFRKQEKDLQTNFDKWLYLLNNITTFEQMPSVLKEHIFRKVLKLAEYTALPKADQELYDEDLKRFRDYVNTLDTREEKGRREGREEGIEIGEKKAKIETAKNLLSMNLTVEQVAKGTGLTIAEVEELIKE	PF12784	COG2026,2DFU9,COG3209,-,-	-,COG5464,COG3209,COG4886,COG5464,-,COG1063,COG0156
GCF_014534745.1	d__Bacteria;p__Bacteroidota;c__Bacteroidia;o__Cytophagales;f__Flammeovirgaceae;g__Flammeovirga;s__Flammeovirga sp014534745	GCF_014534745.1_00270	MKNDLIRFDWAMKRLLRNKADYVVLEGFLSELMQEDITIDSILESEGNQETALDKFNRVDILVKNQKGEYVIVEVQNQLEYNYFQRMLYGTSKVLMEYISLGQPYHHIKKVYSVNIVYFDLGQGADYVYHGKTNFQGIYQNDALELSGKQKVFLGEDKTPSDLFPEYYIIKVNQFDDVARNTLDEWIYYFKNNEIKDNFKAKGLEQAKEILKVDKMSKSEQVSYKKHIINLMEEASRERTLEMEAIIKEREIGQEIGEKKKAIETAKNFLQMNLSIEQVAEGTGLSIEEVKEIANTM	PF12784	COG3669,COG2204,COG5000,COG3119,COG0454,COG3209,-,-	COG3209,-,-,COG3250,COG3401
GCF_014534745.1	d__Bacteria;p__Bacteroidota;c__Bacteroidia;o__Cytophagales;f__Flammeovirgaceae;g__Flammeovirga;s__Flammeovirga sp014534745	GCF_014534745.1_00446	MATSKYINPFTDFGFKKLFGEEDNKDILIDFLNTVLPEEDKVFDLTYKSTEKLSAHQTDRKAIFDLYCENEKGEKFIVELQRAHQTFFKDRTIYYSTFPIQEQATKGQPDGKGWKYELKAVYVISLMDFKFDLSEDFHHVVELKNQRNEIFYDKLKFIYLELPKFKKSESELSNHFDKWIYILNRLESFTEAPAFYQEYIFKKVFSITEFTALDKADQLRYEEDLKIFRDYLNTLDTAVEKGRKQGKEEGLKEGMRAGERKKAIETASNLLKLGLEVEQISRVTGLSIDDVDKLNKNDLS	PF12784	COG3464,COG0110,COG0738,-	COG3781,COG0642,COG1629,COG0702,COG2273
GCF_014534745.1	d__Bacteria;p__Bacteroidota;c__Bacteroidia;o__Cytophagales;f__Flammeovirgaceae;g__Flammeovirga;s__Flammeovirga sp014534745	GCF_014534745.1_00825	MCNSRYINPFTDFGFKKIFGEESNKDILINFLNAVLPAEDQIKDLTYKSTEHLPKNDTDRKAIYDLYCENEKGEKFIVELQRASQKFFKDRTIYYSSFPLQEQAERGMSWDYELKAVYVVSIMNFIFDENEEDFHHIVELKNQKNKVFYDKLKFVYLELPKFQKQEKDLESNFDKWLYLLRNLDSFDEMPLILKERIFKKVLKLAEYTALPKVDQDRYDDDLKRFRDYTNTLQNKVDEGIEIGEKKAKVESAKKFLSMGLSIEQVAEGTGLSTVEVKEIANQ	PF12784	COG0171,COG2271,-,-,COG0791,COG3637,COG0490,COG0812,COG0773,COG0305	COG1524,COG2755,COG3958,COG0457,-,-,COG3217,COG1052,-
GCF_014534745.1	d__Bacteria;p__Bacteroidota;c__Bacteroidia;o__Cytophagales;f__Flammeovirgaceae;g__Flammeovirga;s__Flammeovirga sp014534745	GCF_014534745.1_01627	MSNNYIRFDWAIKRLLRNKADFTVLEGFLTELLKESIKIENILESEGNQTLETDKYNRVDILVKNAKGEFVIIEIQNQKEYDYFQRMLYGTSKVITEYLHLGERYKEVKKVYSINIVYFDLGQGEDYVYLGKTDFKGLHQKDILSLSPKQQELLKGIKEPADIFPEYYVIKVNQFDNVAKDTLDQWIYYLKNDEIREEFTAKGMKEARELWRVDRLSSADRKSYMKHMEYLSDQASLEWTMKVDAEDKVRKGEKYQIAKSLKSNGVDVGVIMKSTGLSREEIEQL	PF12784	COG2211,COG0784,COG4251,COG5000,COG2204,-,COG0577,COG0577,COG1136	COG5190,-,COG3503
GCF_014534745.1	d__Bacteria;p__Bacteroidota;c__Bacteroidia;o__Cytophagales;f__Flammeovirgaceae;g__Flammeovirga;s__Flammeovirga sp014534745	GCF_014534745.1_01829	MCTSRYINPFTDFGFKKIFGEEANKDILIDFLNSVLPAEDQIYDLTYKSTEHLPKNDTDRKAIYDLYCENEKGEKFIVELQRAEQTHFKDRTIYYSSFPIQEQDCEVEDNILSNDYQMTKIAFYDGHWY	PF12784	COG3291,COG3209,-	COG0037,COG0664,COG0067,COG0493,COG3119
GCF_014534745.1	d__Bacteria;p__Bacteroidota;c__Bacteroidia;o__Cytophagales;f__Flammeovirgaceae;g__Flammeovirga;s__Flammeovirga sp014534745	GCF_014534745.1_03271	MLIRFDWAIKRLLRNKADFSVLEGFLSELLKEDVQIQDILESESNQRLESDKYNRVDILVKNSKGELVIIEIQNQNEYDYFHRMSYGASKAVTECISVGEPYQNIKEVYSINIVYFDLGQGEDYVYHGKTDFVGIHNLDKLMLSAKQTEMLGGKIEPAQIFPEYYVIKVNQFDDTAKDTLDQWIYYLKNNEIKDDFTAKGITQAKELWRVDTLPEEEQKRYSQHLKDLRNEASRILTLKVDAEDRVKKERDREVARNLKNNGVDIEIIMKSTGLSRDEIESL	PF12784	COG0210,COG4783,COG3279,COG2972,COG1538,COG0841,COG0845	COG2326,COG0328,COG1670,2EFXR,COG2197,COG3292,COG2211,COG3291,COG0528
GCF_014534745.1	d__Bacteria;p__Bacteroidota;c__Bacteroidia;o__Cytophagales;f__Flammeovirgaceae;g__Flammeovirga;s__Flammeovirga sp014534745	GCF_014534745.1_03333	MANRNLIRFDWAMKRLLRNKADYTVLEGFLSELMKEDIVIESILESESNQQIEIDKYNRVDILVKNAKGELVIIEVQNQLEYDYFQRMIYGSSKAVTEYISLGESYKQVKKVYSVNIVYFDLGQGEDYVYHGKTHFLGIHKKDSLELSAKQKMLMGSNVTPSDLFPEYYVIKVNQFDDVARDTLDEWIYYFKNNEIKEEFKAKGLLQAKELLRVDQLSEEEQAKYKLHLKNLRDEASRLFTLKADAEFKLIEERNIAIAKGLKKDGVPYEIIAKNTGLTIPQIESL	PF12784	COG3677,COG0365	28J23,-,28J23,COG0457
GCF_014534745.1	d__Bacteria;p__Bacteroidota;c__Bacteroidia;o__Cytophagales;f__Flammeovirgaceae;g__Flammeovirga;s__Flammeovirga sp014534745	GCF_014534745.1_04239	MKRFRDYVNTLETSKEKGRKEGIEIGANLKAIETAKKFLSMGLSVEEVAEGTGLSIAEVEKLVKH		COG5464	28NMY,COG1044,COG1044,2DUTW,COG3250
GCF_014596475.1	d__Bacteria;p__Actinobacteriota;c__Actinomycetia;o__Streptomycetales;f__Streptomycetaceae;g__Streptomyces;s__Streptomyces sp014596475	GCF_014596475.1_05236	MVSAPHEAMHRIFQQDPGLFSRVSRILGLTIPAPVAVTVLPTDLTETSPIERRVDTLLRLQTAEHGAFLLAVEAQGKKDPDKPANWAYYTSFLWTKYRLPTALLVVCQDSATAEWAQGPVASGPPQLPTLTLRPSVVGPHNMPVITDLDEARQDLGLATLSAITHASSPDIDAILKTLSAALRDAPQDLSFILSELTAQGLGKRPASHLWRNLMAADLSFFKSPISEEIRDEGRAKGRAEDTLRLLERRGVEVPDEARERITTCDDLDTLSRWFDLAITATTIEEVFADA		COG0197,COG0092,COG0091,COG0185,COG0090,COG0089,COG0088,COG0087,COG0051,COG1397,COG1396,291I2,28S45	COG2120,COG0050,COG0480,COG0049,COG0048,2DK2W,2CCXW,2B0I6,COG0086
GCF_014596525.1	d__Bacteria;p__Actinobacteriota;c__Actinomycetia;o__Streptomycetales;f__Streptomycetaceae;g__Streptomyces;s__Streptomyces sp014596525	GCF_014596525.1_03075	MVSSPHEAMHRLFQHDTRLFSRLSVRLGLPLPPPIDVTVLPTDLTEASPVERRVDTLLRLDSAEDGSLLLAIEAQGKKDPSKPASWAYYTAYLWTKYRLPTALLVVCQDRATAEWAGRPVSSGPSHMPTLTVQPVVVGPHNMPRITDPAEAGADLALTTLSAITHAADPEIDVILKALSAALRDVPEDVADPIVEFTAQGLGNRPAREIWRNLVAVDLSFYTSYLSEEIRDEGRAEGRDEGRAQGSADAILIVLEQRGIAITDAVRERVQQCDDPAVLRHWLTRAVTVTTAKEIFTDEEA		COG3211,COG2304,COG0143,2BQ2F,2DGBU,2DGBU,2DGBU,2DGBU,COG1476,COG2172,2EUQ0,2EUQ0	COG1317,2B43G,COG2353,COG0173,COG2208,COG0628,COG1741,2EWMT,COG1960
GCF_014596725.1	d__Bacteria;p__Proteobacteria;c__Gammaproteobacteria;o__Enterobacterales;f__Vibrionaceae;g__Vibrio;s__Vibrio sp014596725	GCF_014596725.1_03115	MDEAAKFAYAEQKGIEKGKMQLIRGMHKNGMPIEDIAKFTNLRIEEIRNILQA		COG5464	COG0840
GCF_014596725.1	d__Bacteria;p__Proteobacteria;c__Gammaproteobacteria;o__Enterobacterales;f__Vibrionaceae;g__Vibrio;s__Vibrio sp014596725	GCF_014596725.1_03116	MFPEYEAFHTTRILWNQQQQKKLSDDIEVHIVEIPKLMQQWRNEQVNPWEDSFVRWLLLLPANEDEQLTQTLEDIAMNQDPILQKAMNKWERMSQDSSFRQAYEAREXLSDKRMKQGRKR	PF12784	COG5464	COG5464,COG0840
GCF_014596915.1	d__Bacteria;p__Actinobacteriota;c__Actinomycetia;o__Streptomycetales;f__Streptomycetaceae;g__Streptomyces;s__Streptomyces sp014596915	GCF_014596915.1_01379	MVTPAHEGMHRIFQERPEILAPVFGVLGIELPEKMTVDAIVSDATETRPMARHIDTVLRVSPSDGEDFLLAVEAQERRDAKKESSWPYYVAHLQSKYELPVLLLVVCRDRATTKWAAGPFDCGTRGWTAQRTFPLVIGPDNLPAITDARTAAEKPAMAAFSALAHANSPDIDAILDALGHALSGLDLDASGYFWQFLEKTLGKTPAGEKWKDIMGFVNYFPGQGTLLEKAYTEGEAKGEARGEAKAVLSVLEAREIPVSDAIRERVTTCTDINRIDGWLRRAVTATRAEDLFAEDPSDDA		COG2304,COG0143,arCOG12631,COG2327,COG5640	2DGBU,COG1476,2EUQ0,COG4636,COG0173,COG2208,COG3631,COG0628,2DETU,COG1741
GCF_014596915.1	d__Bacteria;p__Actinobacteriota;c__Actinomycetia;o__Streptomycetales;f__Streptomycetaceae;g__Streptomyces;s__Streptomyces sp014596915	GCF_014596915.1_03488	MSVDLSFFRSETSQRLRAEGRAEGRAEDVLLILDTRGIEVPDAARERIASCTDLDELRTWLTRAVTATTADDLFTEPEA		2AWD8,COG3209,296XF,COG4961,COG4961,2E9PN,2B8J9,COG4965,COG4965,COG4962,COG5602,2CB41	2FA27,2DN1G,-,2DK8N,2ARTJ,2CG4A,COG0789,2CDJQ,2BIRF,2BR8Y,COG2132
GCF_014635905.1	d__Bacteria;p__Firmicutes;c__Bacilli;o__Lactobacillales;f__Lactobacillaceae;g__Limosilactobacillus;s__Limosilactobacillus caviae	GCF_014635905.1_00036	MDRQRLISYARKKWQEMTITSDPMFGMVMENKEICLGLINRALPKLKARKIMHLVTQKDVNVVAAHRVRFDVFVQDDQNNTVVIEMQVNNRKNLPARLRYYQEQVDHSLLRAGADYRLLDKYPTYVIMFCDFDYFGRGWARYEFKMSCTRDHKLKFSDNRTIVVFNALAKEFKNDEKPIKDFLALMRDQGDNKDRFIAQIQREVDKVKQDPERRQGFMKYEMLMMDARREGLEEGRAEGLKKGHEKGRAEGIKIGEARVRDKGINTLIKNLQELNVNQSMIKQRVKDSYDLSDEELAKYFD	PF12784	COG0642,COG0038,COG2918,COG2071,COG0656,COG1917,COG0584,COG4720,COG0446	COG0516,COG0104,COG2065,-,COG2071,COG0531,COG1309,COG1940,COG1501
GCF_014635905.1	d__Bacteria;p__Firmicutes;c__Bacilli;o__Lactobacillales;f__Lactobacillaceae;g__Limosilactobacillus;s__Limosilactobacillus caviae	GCF_014635905.1_00306	MNDFLRKKWEMAGLADDYIFNKVMLDYDICLEVLRRILPDLHIKKIELPNNQQEFALAPDAKAVRFDIYTTDEAGNHYDVEMQVADHHNIAKRIRYYQTASSMEAYDKGQPYEQADDSYVIFFCNFDPFHLDQQRYVLHKHIDGLPKYIVEDGQTDILFNVPSLKHDVDPKMQAFLDVIAQRKVEETDPLVVKLKKRMTVVKRNRKWRSEYMRRSLYEMDQEARERRIQEGERRLQEGERKIQEGERRLQEGERRLQEGERRLQEGERKIKEGERRIQDGERKIKEKEQKIQDVQENLKEKNRKVQEEEHKLSREKQRLQENQQNLIKKFIEGLREYGVDETAIKEKIKDNFSLSDTEIKDYFSK	PF12784	-,-,COG0507,COG0457,-,-,29PGB,-	29W71,2CCD8,COG2249,29PRY,COG3189,COG2094,COG0714,COG3864,2DKRV,COG3590,COG1476,COG2110,COG0477
GCF_014635905.1	d__Bacteria;p__Firmicutes;c__Bacilli;o__Lactobacillales;f__Lactobacillaceae;g__Limosilactobacillus;s__Limosilactobacillus caviae	GCF_014635905.1_00458	MCTNLEKNIATALAIWEKMTITSDPMFGMVMENKEICLELINRALPHLKAQKVVQLVTQKDINVVAARRVRYDVYVQDEQGNIIVIEMQVADKQNLPDRLRYYQEQVDHSLLLPGKNYQDLRKHPTYIIMFCDFDYYGRGWARYTFENTCLRDHNLKLNDQRTVVVFNALAKEFKKDEEPIKNFLALMRNQVDNKSKFITRIQDEIARVKQDPERRRGFMKFELELMDARNAGLKEGETKGIYALIHTLRDLDVDETIIKQKVMSNFNLSDTEAIKYLKN	PF12784	COG0474,COG0783,COG0531,COG0546,COG5464,COG0492,COG1957,COG1028	COG0730,COG0531,COG4721,COG0488,COG0619,2DZIG,COG0025,COG3759,COG1073,COG1396,2E39Q
GCF_014635905.1	d__Bacteria;p__Firmicutes;c__Bacilli;o__Lactobacillales;f__Lactobacillaceae;g__Limosilactobacillus;s__Limosilactobacillus caviae	GCF_014635905.1_00462	MKNDRTAQFAAVWDKWQKMTITSDPMFGMVMENKEICLELINRALPKLKATKIMHLGTQKDINVTVAHRVRFDVYVQDEQNNTVVIEMQVNNCNNLPARLRYYQEQIDHGLLQPGQDYRELTKYPTYVIMFCNFDYFGRGWARYEFDMSCVRDRDLKFGDKRTVVIFNALAKKFRDDDQSIKDFLALMRNQVDNKDRFIAQIQNEIDKVKRDPERRQGFMKYEMLMMDAKHRAREEGIKFGEAKGKEEGIKNLVNSLRHLNVNSAIIAKELKLRYDLTDDDVLKYLN	PF12784	2DZIG,COG0619,COG0488,COG4721,COG0531,COG0730,COG5464,COG1028,COG1957,COG0492	COG0546,COG0531,COG0783,COG0474,COG2267,COG2936,COG3842
GCF_014635905.1	d__Bacteria;p__Firmicutes;c__Bacilli;o__Lactobacillales;f__Lactobacillaceae;g__Limosilactobacillus;s__Limosilactobacillus caviae	GCF_014635905.1_00809	MMIIEYLQSTLLNVIMFCNFDYYNLGLARYEFEMRCTNKLELKFGDKRTIIIFNATAKEFSKSDILIKSFLALMNNQVDNKSKFIRQIQTEIANIKENPERRRGYMKFQTLLADAKYEEREKAIAILVKSLRDVKVSDEDIKAKLKENYDLSDKEADKYLQ		COG5464,COG1715,-,COG0732,COG0732,COG0286,COG0610,COG5464,COG5464	COG3152,COG1028,COG3152,2CE48,29PIT,29PEK,29TCU,COG0454,COG1070,COG2610,COG1609,COG1070
GCF_014635905.1	d__Bacteria;p__Firmicutes;c__Bacilli;o__Lactobacillales;f__Lactobacillaceae;g__Limosilactobacillus;s__Limosilactobacillus caviae	GCF_014635905.1_00810	MFTFLIKDNRIFIIEMQVTDRKNLPFRLRYYLGQIDQELLKPNDDYRVLAKYPT		COG5464,COG1715,-,COG0732,COG0732,COG0286,COG0610,COG5464	COG5464,COG3152,COG1028,COG3152,2CE48,29PIT,29PEK,29TCU,COG0454,COG1070,COG2610,COG1609,COG1070
GCF_014635905.1	d__Bacteria;p__Firmicutes;c__Bacilli;o__Lactobacillales;f__Lactobacillaceae;g__Limosilactobacillus;s__Limosilactobacillus caviae	GCF_014635905.1_00811	MHHSLDEVAKYEQQWNEMTITSDPMFGMVIENKEICIQLIQRALPHLQLKEIVNIETQKDVGNVAAKKVRYDVYVLDKR		COG3886,COG5464,COG1715,-,COG0732,COG0732,COG0286,COG0610	COG5464,COG5464,COG3152,COG1028,COG3152,2CE48,29PIT,29PEK,29TCU,COG0454,COG1070,COG2610,COG1609
GCF_014635905.1	d__Bacteria;p__Firmicutes;c__Bacilli;o__Lactobacillales;f__Lactobacillaceae;g__Limosilactobacillus;s__Limosilactobacillus caviae	GCF_014635905.1_00818	MTYHARPKWENADLTDNYIFNRVMTDPDICLEVLRRILPHLHIKEIEFPNAQQEIIIAPDAHAVRFDIYTTDENGNHYDVEMQVVDEHNIAKRIRYYQTASTIESYEKGNTYNHVDDSYVIFFCNFDPFGLGLQYYTLHKHIDNVPEEIVYDGQTDILFNITSPKHNVNPKMQTLLDVIAKRKVDAHDELVVKLKKRIAYVKHNRKWRAEYMRLSIYEMDQQRRLEEAIKEGREEGREKGIKRLISSLRDLDIDQDTIKQELKKQYDLTDKQATEYLERK	PF12784	COG0318,COG0447,COG2050,COG1191,COG4485,COG0664,COG1957,-,COG3886,COG3886	COG1715,-,COG0732,COG0732,COG0286,COG0610,COG5464,COG5464,COG5464,COG3152
GCF_014635905.1	d__Bacteria;p__Firmicutes;c__Bacilli;o__Lactobacillales;f__Lactobacillaceae;g__Limosilactobacillus;s__Limosilactobacillus caviae	GCF_014635905.1_01081	MDKIILRKKWEDADLTDDYIFSKVMIDHDICLEVLRRILPQLEIKGIEFPNAQQEISFAPDAHSIRFDIYTTDENNNHYDIEMQVARADNLAKRIRYYQTASTMESYNKGEPYDNVDDSYVIFFCNFDPFGFNRQQYILKKQITGMTDKVIDDGETDILFDIRSKRHDVSPKMQNFLDMIAQRNVESTDELVVKLKKRMKYVKHNRKWRAEYMRLSLYEMDQKRHEEEIKEKG	PF12784	COG5386,COG5386,COG5386,COG0614,COG0609,COG1120,COG1070,COG2115	COG3664,COG3664,COG3507,COG2211,COG3250,COG3661,COG0662
GCF_014635905.1	d__Bacteria;p__Firmicutes;c__Bacilli;o__Lactobacillales;f__Lactobacillaceae;g__Limosilactobacillus;s__Limosilactobacillus caviae	GCF_014635905.1_01265	MNNELRKKWDDADLTDDYIFNKVMLDKEICLELLRRILPDLNIKDIQYPNNQQELSLAPDAKAVRFDIYTTDERNNHYDIEMQVVNEHNLAKRIRYYQAASTMEAYDKGKTYDFADDSYVIFFCNFDPFNLGFQCYTLHKHIDNAPEHIIRDGQTDILFNIPSTNHDVTPKMQAVLDMIAQRNIEEPDAFVVKLRERMRKVKQNRKWRAEYMRLSMYEMDQQIRERKIQEMQAKVNEAKSKLKEGQAKLEEGQIELNKGKSILAENQAKLNEDRSRLAENRAKLDEDRSRLAENQAKLNEDRSRLAEDQTKLNESKSKLVEDQAKLQNEQDKLKSKWHEINNVQEKDIKALIVKLQKIGINEAAIKECVKTSYKLDNKQLQKYFSN	PF12784	COG1288,COG2837,COG0488,COG0657,COG2855,COG0655,COG0031,COG0276,COG1914	COG0500,COG0569,COG0168,COG4716,COG0778,COG3405,COG1215,-,2F08C,COG0477
GCF_014635905.1	d__Bacteria;p__Firmicutes;c__Bacilli;o__Lactobacillales;f__Lactobacillaceae;g__Limosilactobacillus;s__Limosilactobacillus caviae	GCF_014635905.1_01421	MNKNLSREQQIALIYDCWQKMTITSDPMFGLVMQNKKICLELINRALPNLKAKEIVQLETQKDVNSVNSHRVRFDVYVRDSQNNIVVIEMQVNDQKNLPARLRYYQEQVDHGLLHPGEDYSILNQYPTYIIMFCNFDYFGRGWARYEFELTCTKDQHLKFNDKRTVVVLNALANEFDKDDQAIKSFLALMRNKSNNNSRFIAQIQNEIKQIKDDPERRNGFMKYEINLMDAKKKELEKGLKKDKEQQNRMELRL	PF12784	COG2918,COG1473,2DI63,COG3695,COG0670,28WK8,COG5632,COG2141,COG1476,COG0778,COG1249	COG4832,-,COG1277,COG1277,COG1277,COG1131,COG0789,COG0110,COG0110,COG2207,COG0730,28WK8,28QH1,2ETIJ,-,2DP49
GCF_900009135.1	d__Bacteria;p__Cyanobacteria;c__Cyanobacteriia;o__Cyanobacteriales;f__Microcoleaceae;g__Planktothrix;s__Planktothrix sp900009135	GCF_900009135.1_01207	MSFVTRLVTRRVGAIAPTIQEQIQTLSVEQLEDLGEALLDFSEATDLENWLNQSQP	PF14261	COG2304,COG3087,COG0776,COG1357,COG1716,28YPV,COG0683,COG0675	COG1357,COG0673,COG1018,COG0633,COG2385,COG3668,COG3609,2AVTU,COG0745,COG4243,COG2217,COG0640,COG2267
GCF_900009135.1	d__Bacteria;p__Cyanobacteria;c__Cyanobacteriia;o__Cyanobacteriales;f__Microcoleaceae;g__Planktothrix;s__Planktothrix sp900009135	GCF_900009135.1_01470	MTENSERVIEHDRLFKELLSTFFWEFLELFFPDLIPYIDQSSITFLPQEVFIDITSGNRREVDLLAKVRFREQESFFLIHTETQSYAQADFARRMFHYFARLDEKYALPVYPIALFSFDTPQRLEPNNYQVEFPDRKVLEFSYAAIQLNRLNWRDFLRQQNPVAAALMAKMRIEPQDRPQVKAECLRLLVTLRLDPARNQLISGFIDSYLRLNSSEEVVFTEELNRLGLIQEERFMEIVTSWMEQGIEQGIEQGIEQGIEQGLRREITFILRLLSRRLGTINPEISEQIRGLPIELVEQLGEALLDFETDSDLLTWLAENCS	PF04754,PF14261	COG1413,COG0500,COG0642,COG0561,COG1619,28J3T,28K61,COG0077,-,28NJH	COG0164,COG1429,COG0640,2E31B
GCF_900009135.1	d__Bacteria;p__Cyanobacteria;c__Cyanobacteriia;o__Cyanobacteriales;f__Microcoleaceae;g__Planktothrix;s__Planktothrix sp900009135	GCF_900009135.1_01972	MKFINPKTDYAFKKIFGSDQSQDILISFLNAIVYQGETFITSLEIIDPYAPGRISGLKTTYFDVKAQLNNGENVLIEMQAFNVPAFGKRILYNTAKMYVNQLKLGEVYPELRAAIGVAVTDFIMFNEHNKVISQFTLKEDELLLNYQHSPLKLVFVELPKFTKTLEELTTITDKWLYFLRKAPDLEVVPESMLIIPEIEKAFAIADRVNLSLEEIDDLEKREQFERERIGAIELGKAQGLAEGIQIGEQIGEQRGEQRGEQRGEQRGKINLIKRLLKRQLGELNQSIEDSLSQLSSEQLSALAEAIFDFSSIADLSSWLETNCPN	PF12784,PF14261	COG0438,COG2114,COG2931,COG5464	2CHC2,COG1418,COG0420,COG0840,COG0642,COG0265,COG0265,2D9VD,COG0125,COG0470
GCF_900009135.1	d__Bacteria;p__Cyanobacteria;c__Cyanobacteriia;o__Cyanobacteriales;f__Microcoleaceae;g__Planktothrix;s__Planktothrix sp900009135	GCF_900009135.1_01973	MKFINPKTDYAFKKIFGSDQSQDILISFLNAIVYQGETFITSLEIIDPYAPGRISGLKTTYFDVKAQLNNGENVLIEMQAFNVPAFGKRILYNTAKMYVNQLKLGEVYPELRAAIGVAVTDFIMFNEHNKVISQFTLKEDELLLNYQHSPLKLVFVELPKFTKTLEELTTITDKWLYFLRKAPDLEVVPESMLIIPEIEKAFAIADRVNLSLEEIDDLEKREQFERERIGVIELSKAEARAEGRTEGRTEGRAEGIQIGQINLIKRLLQRQLGELNQAIEDSLSQLSSEQLSALAEAIFDFSSIADLSSWLETNCPSLT	PF12784,PF14261	COG0014,COG0438,COG2114,COG2931	COG5464,2CHC2,COG1418,COG0420,COG0840,COG0642,COG0265,COG0265,2D9VD,COG0125
GCF_900009135.1	d__Bacteria;p__Cyanobacteria;c__Cyanobacteriia;o__Cyanobacteriales;f__Microcoleaceae;g__Planktothrix;s__Planktothrix sp900009135	GCF_900009135.1_02387	MRFINPKTDFAFKKIFGSSESKDILISFLNALVYNSELVIQDLEIIDPYLAPKVTGLKDTYLDVKAQLNTGEIVIIEMQVINVEAFTKRVLYNAAKTYSLQLDVGQGYRFLKPVIALTITDFIQFENTDSWISHFVFKEKNQNFNYSDNELELVFVELPKFQKSLEQLETLTDKWIYFMQSARTLETVPETLETVPQIQRAFQIANQTNLTREELDEVEKVELFLQDQRNAISFAESQARQEKAIEIARQLLNILDDQTISRTTGLSLEEIQNLKS	PF12784	28K63,COG0735,2CQAC,2C6BU,COG2227,COG0741,COG3631,COG0454,COG1649,2E5HR	COG2173,COG0500,COG1061,COG3372,2E430,COG3673,COG0492,COG0762,2C397,COG0035
GCF_900009135.1	d__Bacteria;p__Cyanobacteria;c__Cyanobacteriia;o__Cyanobacteriales;f__Microcoleaceae;g__Planktothrix;s__Planktothrix sp900009135	GCF_900009135.1_02434	VFDNICKFLAENFSEDLASWLLGFPIQLAQLSPTELSLEPIRADSLILLQSDELVLHTEFQTQPDVMMPFRMLDYRVRVYRRFPQKSMRQVVIYLQPTKSPLVQQNTFRLEKTSHEFEVIRLWEQPTEEFLRIPGLLPFAVLSQTNDPALVLTQISQITQQIADRRVQSNLMAASAILAGLVLEPEVIQRIIRSDIMQESTMYQEILRQGKEQGRVEGRADALKQVAILLLKMGMGLEQIAETTQLTVPQIQELQQTQEQDNQNN		COG1508,COG0253,COG1923,COG3064,COG3064,COG3064,COG2308,COG2307,2E3TA,COG0625	29JX3,COG2073,COG1803,COG1748,2DUAD,28NH5,COG2199,COG0346,COG2105,COG5662,COG1595,COG1672
GCF_900009135.1	d__Bacteria;p__Cyanobacteria;c__Cyanobacteriia;o__Cyanobacteriales;f__Microcoleaceae;g__Planktothrix;s__Planktothrix sp900009135	GCF_900009135.1_02714	VFDSICKFLAENFSEDLASWLLGSPVALTELSPQELSLEPIRADSLILLQSDDLVLHTEFQTEPDVKIPFRMLDYRVRVYRRFPNKVMRQVVIYLGQTNSPLVQENNFRLENTFHQFEVIRLWEQPPERFLNVTGLLPFAVLSQTDDPTMILSQVAEVIEGITDQQVQSNLVAASAILAGLVLNKDIVKRLLRSDLMRNSVIYQEILQEGKLEGKLEGKLEGKLEGKLEGKLEGKLEGKLEGKLEGKEEVALNLLRMGFSLEQVVQATGLSVEEIPSL		COG0553,COG0553,COG2046,COG4249,COG1192,2CF67,COG3977,2CDXI,-	COG0079,COG3694,COG2041,COG0515,COG0474,COG0474
GCF_900009135.1	d__Bacteria;p__Cyanobacteria;c__Cyanobacteriia;o__Cyanobacteriales;f__Microcoleaceae;g__Planktothrix;s__Planktothrix sp900009135	GCF_900009135.1_03186	MSELKRYWIVVHYETELTAETEWDACHNIRLGNRIVEEASIAAQEISFNADIKALITQTRLTVRKEATLAIILNQLYHKLQDFSLLANGLPPEVQAQVEALSIEQLEDLSIAVLDFDSVEYLSAYLQTQND	PF14261	COG4249,COG3179,COG4974,COG4636	COG1475,COG0243,COG1403,28JE3,2BEZE,2DMZA,COG0749,COG0749,COG0827,2DNB2,COG5635
GCF_900009145.1	d__Bacteria;p__Cyanobacteria;c__Cyanobacteriia;o__Cyanobacteriales;f__Microcoleaceae;g__Planktothrix;s__Planktothrix tepida	GCF_900009145.1_00299	MRFINPKTDFAFKKIFGSEDSKDILISFLNSILYPDNPQIEDLTILNPYQAPKIRGIKDTYLDVKATITGNKTVIIEMQILNIEGFEKRILYNAAKAYSIQLKSGEDYTLLNPVIAVTITDFEMFPHLDKVISRFVLKEKEFLVDYLIYDIELVFVELPKFNTSINELETLTDKWIYFIKSAKTLETVPQTMAQIPELQKAFTIANETTLTPEELEDLEKREIYIYDQRNAIKKAVRLAREEALKQGIEQGIEQGKEESKLEIARQLIGLLDDQTISQTTGLSIEQIQQLRQKQETPS	PF12784	COG1278,COG1396,2DBFT,COG0270,COG2203,COG3590,COG1413,COG1254,COG0436	COG0308,COG0568,COG0276,COG1598,COG4634,COG2442,2F3G2,COG4096
GCF_900009145.1	d__Bacteria;p__Cyanobacteria;c__Cyanobacteriia;o__Cyanobacteriales;f__Microcoleaceae;g__Planktothrix;s__Planktothrix tepida	GCF_900009145.1_01794	MRFINPKTDYAFKKIFGSTESKDILISFLNALVYEGNSTIEDLEIINPNLPPKIAGFKDTYLDVKAKLNNGTLVLIEMQVLNVQSFGKRVLFNAAKTYSFQLQAGEGYRMLKPVIALTITDFEMFPDQEQMISRFVYREKSEGWYYHDNDIELLFVELPKFTKELDQLETITDKWIYFIKFARSLTSIPENMEDIPELHRAFEIANQADLTAEELEDLERREMFIYDQQGAITLGREQGREEGREEGREEEKRDIARNLLDRLSDEAIAQVTGLSLKTVQELRS	PF12784	COG4886,COG0639,COG1376,COG0800,COG3296,COG3781,COG0664,COG1413,COG0290,COG2267	COG1514,2CFP1,COG0642,COG0454,COG1691,COG0747,COG1613,COG0642
GCF_900009145.1	d__Bacteria;p__Cyanobacteria;c__Cyanobacteriia;o__Cyanobacteriales;f__Microcoleaceae;g__Planktothrix;s__Planktothrix tepida	GCF_900009145.1_02436	VFDSICKFLAENYSQDLASWLLGSPVALTELSPQELSLEPIRADSLILLQSDDLVLHTEFQTEPDAKIPFRMLDYRVRVYRRFPNKVMRQVVIYLDRTNSPLVQENSFRLENTFHQFEVIRLWEQPPEEFLNVLGLLPFAVLSQTDDPTMILSQVAEVINRITDQQVQSNLTAASAILAGLILNQDTVKRILRSDLMRNSVIYQEILQEGKLQGKLQGKLEGKIEGKLEAKEEVALNLLRMGFSLEQVIQATGLSIEDIQSL		COG1219,COG0642,COG0438,COG2148,COG1089,COG0451,COG3977,2CDXI	COG0693,COG0079,COG3694,COG0642,COG2931,-,COG0484
GCF_900009145.1	d__Bacteria;p__Cyanobacteria;c__Cyanobacteriia;o__Cyanobacteriales;f__Microcoleaceae;g__Planktothrix;s__Planktothrix tepida	GCF_900009145.1_02588	LLNLLETIVLAKLPQMSRQELEAMFGVDDLRKTRFAQELKLEAKLETVPQLLKEGFSVEKIANILQLNVEQVLQFINTLN		COG1088,2AH1F,2EBWQ,COG2203,COG0745,COG1066,COG3447,2E7ZX,COG5464	COG0204,COG1523,-,28MMT,COG0501,2EP0M,COG3744,-,COG2442,2DZP9,2AHEZ,2CGIY,COG1100
GCF_900009145.1	d__Bacteria;p__Cyanobacteria;c__Cyanobacteriia;o__Cyanobacteriales;f__Microcoleaceae;g__Planktothrix;s__Planktothrix tepida	GCF_900009145.1_02589	MIIFRSRSIEPTARQRESVQPFLDSALVKCIYLNEIEVSETTPLGVQIIQVIVAKKKELLERVTRLIAQVKQQFPDEPSRLQLLNLLETIVLAKLPQMSRQELEAMFGVDDLRKTRFAQELIEEGEQRGKIKGKLQTIPRLLGKGFSVEEIADILQLDIEQVRQFINTLN	PF11103	COG2843,COG1088,2AH1F,2EBWQ,COG2203,COG0745,COG1066,COG3447,2E7ZX	COG5464,COG0204,COG1523,-,28MMT,COG0501,2EP0M,COG3744,-,COG2442,2DZP9,2AHEZ,2CGIY,COG1100
GCF_900009145.1	d__Bacteria;p__Cyanobacteria;c__Cyanobacteriia;o__Cyanobacteriales;f__Microcoleaceae;g__Planktothrix;s__Planktothrix tepida	GCF_900009145.1_03232	LAYDNTCKYLAEKFPDAFVQWLLPLEQPTTIQVLKTELIQEPIRADSLTFLQADNQILHLEFQTLSYSNPPLPFRMLDYYVRLKRQYSCSVNQVVLFLQQTTSEQAFVSEYTDTNTQHCYRVIRLWEQDPNLLLSVPGLLPFATLSQTNSPRTLLEQVANRIATIEEPNQQADLLACTQVLAGLRFEKNLIRQLFRSETMRESVIYQEIREDGLLEGRQREAMLFVTRQLTRRVGAIAPIIQEQIQTLSVEELENLGEALLDFSEVTDLENWLNQSQP	PF14261	COG2326,COG0659,2DBR1,COG1503,-,COG1917,COG0366,COG0683,COG0834	COG1357,COG3280,COG1216,2E7MG,COG1493,COG1216,COG1216,COG1216,COG1028
GCF_900009145.1	d__Bacteria;p__Cyanobacteria;c__Cyanobacteriia;o__Cyanobacteriales;f__Microcoleaceae;g__Planktothrix;s__Planktothrix tepida	GCF_900009145.1_03748	MRFINPKTDFAFKKIFGSSESKDILISFLNALVYNSDSIIQDLEIFDPYFSPKITGLKDTYLDVKAQLNTGEIVIIEMQVLNVEAFTKRVLYNAAKTYSLQLDAGQGYRFLKPVIALTITDFIEFENTDELISRFVFKEKVQNFNYSENELELVFVELPKFQKSLEELETLTDKWIYFMQRARLLESVPETLESVPQIQRAFQIANQTNLTREELDEVEKRELFLQDQKNAITLAQNEAKREKAIEIARQLLNILDDQTISRTTGLSLEEIQNLRYFRS	PF12784	COG1672,COG1672,COG3385,COG2227,COG0515,COG0454,COG1649,COG1943,COG0675,2E5HR	COG2173,COG0500,COG1061,COG3372,2CPGH,COG0601,COG0503,COG0662,COG4995
GCF_900009145.1	d__Bacteria;p__Cyanobacteria;c__Cyanobacteriia;o__Cyanobacteriales;f__Microcoleaceae;g__Planktothrix;s__Planktothrix tepida	GCF_900009145.1_05203	MPFRMLDYRVRVYRRFPQKLMRQVVIYLQRTNSPLVQQNTFKLEKTSHEFEVIRLWEQPTEEFLRVSGLLPFAVLSQTNDPAQVLTQVSQIAEQIADRRVQSNLIAASSILAGLVLETNVIQRIIRSDIMQESTMYQEILRQGKEQGRAEGRAEGLTEGRAEGLTEGRAEALRQVAILLLRMGMSLEQISQTTELTVEQIQALQQSQQQDNQNN		COG0191,COG0286,COG3744,2AF5R,COG0786,29IA4,COG2308,COG2307,COG1305,2E3TA,COG0625,COG5464	29JX3,COG1404,COG0726,COG1403,2E495,-,COG4634,COG2442,COG0568,2A27Q
GCF_900009145.1	d__Bacteria;p__Cyanobacteria;c__Cyanobacteriia;o__Cyanobacteriales;f__Microcoleaceae;g__Planktothrix;s__Planktothrix tepida	GCF_900009145.1_05204	MREGKGSVFDNICKFIAENFSEDLASWLLGSPIQLTQLSPTELSLEPIRADSLILLQSDELVLHTEFQT		COG0191,COG0286,COG3744,2AF5R,COG0786,29IA4,COG2308,COG2307,COG1305,2E3TA,COG0625	COG5464,29JX3,COG1404,COG0726,COG1403,2E495,-,COG4634,COG2442,COG0568
GCF_900009145.1	d__Bacteria;p__Cyanobacteria;c__Cyanobacteriia;o__Cyanobacteriales;f__Microcoleaceae;g__Planktothrix;s__Planktothrix tepida	GCF_900009145.1_05272	MTEITANYDETWKEAIGDYFQSFLTFFYPEIYQHIDWNKPPISLDKELEQITASAETEKRYADKLFQVWLLDEQQIWILIHVEVQSQYDQEFSQRMFIYNYRAFDLYHKPVISLAILGDESKSWRPNSYQYGLGDSEVKIKFSIVKLLDYQWEDLAQSHNLFAIVVMAHLKTKATTSNLTEREQWKWNLTRLLYEKGYNRKEIADLYKVIDLMMALPEALQFSFEEKLTQYQEERKMPLLTNIEKRALARGKEIGAKETSQQSIFDLLEIRFGTLPESLIQSLKQIDDMIVLKQLHLQTISVNSLEEFQQLIDSNLTNEN		COG1413,-,COG0176,COG0364,COG3409,COG4191,COG3675,COG1131	COG2442,2DSHW,COG1848,COG0270,2DC02,COG1479,COG0067
GCF_900009145.1	d__Bacteria;p__Cyanobacteria;c__Cyanobacteriia;o__Cyanobacteriales;f__Microcoleaceae;g__Planktothrix;s__Planktothrix tepida	GCF_900009145.1_05390	MSELKRYWIVVHYETELTAETEWDACHNIRLGNRIVEEASIAAQEIAFNADIKALISQTRLTVRKEAALAIILNQLYHKLQDFSLLANGLPPEIQAQVEALSIEQLEDLSIAVLNFNSLEDLSAYLQTQND	PF14261	COG1595,294Q8,2FCIS,COG1669,COG0457,COG4974,COG4636	28W7P,COG4118,28JE3,2BEZE,COG3831,2BBIH,COG0358,COG2442,COG2405
GCF_900009145.1	d__Bacteria;p__Cyanobacteria;c__Cyanobacteriia;o__Cyanobacteriales;f__Microcoleaceae;g__Planktothrix;s__Planktothrix tepida	GCF_900009145.1_05404	VFDSICKFLAENFSEDLASWLLGSPVRLTELSPQELSLEPIRADSLILLQSDDLVLHTEFQTEPDAKIPFRMLDYRVRVYRRFPNKVMRQVVIYLDQTNSPLVQENSFRLENTFHQFEVIRLWEQPPERFLNVTGLLPFAVLSQTDDPTMILTQVAEVIEEITDQQVQSNLTAASAILAGLVLNQDTVKRILRSDVMRNSVIYQEILEEGKLEGKLQGKIEGKAEGKREALQEFALNLLRKGFNIEQIVELTGLSLEEIQSL		COG3831,2BBIH,COG0358,COG2442,COG2405,COG3843,-,28KEI,2A1ED	COG2189,-,-,COG0629,-,COG0470,COG1466,COG0749,COG2812,COG0592,COG3170
GCF_900009265.2	d__Bacteria;p__Cyanobacteria;c__Cyanobacteriia;o__Cyanobacteriales;f__Microcoleaceae;g__Planktothrix;s__Planktothrix paucivesiculata	GCF_900009265.2_00541	MFDSICKFLAENFSEDLASWLLGSPVALTELSPQELSLEPIRADSLILLQSDDLVLHTEFQTEPDAKIPFRMLDYRVRVYRRFPNKVMRQVVIYLGQTNSPLVQDNSFRLENTFHQFEVIRLWEQPPEQFLNVTGLLPFAVLSQTDDPTMILGQVAEVIEGITDQQVQSNLVAASAILAGLVLNKDIVKRLLRSDLMRNSVIYQEILQEGKLEGKLQGKLEGKLEGKLEGKLEGKEEVALNLLRMGFSLEQVVQATGLSVEDIPSL		COG1898,COG1872,2CISY,COG2982,COG0457,COG1007,COG2161,COG4115,COG4636,COG3977,2CDXI	COG0079,COG0457,COG1357,COG1233,COG0484,COG0675,-,COG0633,COG1525
GCF_900009265.2	d__Bacteria;p__Cyanobacteria;c__Cyanobacteriia;o__Cyanobacteriales;f__Microcoleaceae;g__Planktothrix;s__Planktothrix paucivesiculata	GCF_900009265.2_01085	MRFINPKTDFAFKKIFGSSESKDILISFLNALVYNSEPMIQDLEIIDPYLAPKVTGLKDTYLDVKAQLNTGEIVIIEMQVINVEAFTKRVLYNAAKTYSLQLDVGQGYRFLKPVIALTITDFIQFENTDSWISHFIFKEKVQNFNYSENELELVFVELPKFQKSLEQLETLTDKWIYFMQSARTLETVPETLETVPQIQRAFQIANQTNLTREELDEVEKVELFLQDQRNAISFAESQARQEKAREIARQLLNILDDQTISRTTGLSLAEIQNLRS	PF12784	COG2227,COG2234,2CQAC,COG0735,28K63,2DIT0,COG0354,COG0454,COG1649,2E5HR	COG2173,COG0500,COG1061,29V3B,COG3372,COG2442,COG1598,2CPGH,COG0601,COG0503,COG0662,COG3544,COG0494
GCF_900009265.2	d__Bacteria;p__Cyanobacteria;c__Cyanobacteriia;o__Cyanobacteriales;f__Microcoleaceae;g__Planktothrix;s__Planktothrix paucivesiculata	GCF_900009265.2_03857	MFDNICKFLAENFSEDLASWLLGFPIQLTQLSPTELSLEPIRADSLILLQSDELVLHTEFQTQPDAMMPFRMLDYRVRVYRRFPQKSMRQVVIYLQPTKSPLVQQNTFRLEKTSHEFEVIRLWEQPTEEFLRIPGLLPFAVLSQTNDPALVLTQISQITEQIADRRVQSNLMAASAILAGLVLEPEVIQRIIRSDIMQESTMYQEILRQGKEQGRAEGLTEGRAQALKQVAILLLKMGMSLEQIAATTQLTVPQIQELQQTQEQENQNN		COG0863,COG3184,COG3609,COG3010,COG0392,COG0791,COG2367,COG2308,COG2307,2E3TA,COG0625	29JX3,COG2073,COG1803,COG1748,2DUAD,28NH5,2E6MJ
GCF_900010725.2	d__Bacteria;p__Cyanobacteria;c__Cyanobacteriia;o__Cyanobacteriales;f__Microcoleaceae;g__Planktothrix;s__Planktothrix serta	GCF_900010725.2_00473	MFGVDDLRKTRFAQELIEEGKTEGEVQGKLKVIPQLLKEGFSVEKIANILQLNVEQVQQFINTLN		COG5464	COG5464
GCF_900010725.2	d__Bacteria;p__Cyanobacteria;c__Cyanobacteriia;o__Cyanobacteriales;f__Microcoleaceae;g__Planktothrix;s__Planktothrix serta	GCF_900010725.2_01187	MPSISSLSLVPCWTSPLGLVVFNVSPTVKFVEGSNTAVAWDVGVTVGWDVEVDVGSGVGVTVGSGVGVTVGLGVGVTVGLGVGVTVGIGVGVTVGIGVXXXXXXXXXXXXSPLKLVFVELPKFNKTLEELINITDKWLYFLRKAPDLEVVPESMLIVPEIEKAFAIADRVNLSLEEIDDLEKREQFERERIGAIELSKAEARAEGLTQGLTQGLTQGLTQGRAEGRAEGIQIGQINLIKRQLKRQLGELNQSIEDSLSQLSSEQLSALAEAIFDFSSLGDLSSWLETNCPS	PF12784,PF14261	2ESVC,COG1708,COG2165,COG0307,COG1259,COG1453,2DZF5,COG0460,COG1923,COG0253,COG1508,COG2931	COG5464,COG2911,COG5464,COG1666,COG0758,COG3670,299IR
GCF_900010725.2	d__Bacteria;p__Cyanobacteria;c__Cyanobacteriia;o__Cyanobacteriales;f__Microcoleaceae;g__Planktothrix;s__Planktothrix serta	GCF_900010725.2_01188	MKFINPKTDYAFKKIFGSDQSQDILISFLNAIVYQGETFITSLEIIDPYAPGRISGLKTTYFDVKAKLNNGENVLIEMQAVNVPAFGKRILYNTAKXSNISIIKASDIFTEGRSDGK	PF12784	COG1708,COG2165,COG0307,COG1259,COG1453,2DZF5,COG0460,COG1923,COG0253,COG1508,COG2931,COG5464	COG2911,COG5464,COG1666,COG0758,COG3670,299IR
GCF_900010725.2	d__Bacteria;p__Cyanobacteria;c__Cyanobacteriia;o__Cyanobacteriales;f__Microcoleaceae;g__Planktothrix;s__Planktothrix serta	GCF_900010725.2_01190	MKFINPKTDYAFKKIFGSDQSQDILISFLNAIVYQGETFITSLEIIDPYAPGRISGLKTTYFDVKAKLNNGENVLIEMQAVNVPAFGKRILYNTAKMYVNQLKLGEVYPELRAAIGVAVTDFIMFNEHNKVISQFTLKEDELLLNYQHSPLKLVFVELPKFNKTLEELINITDKWLYFLRKAPDLEVVPESMLIVPEIEKAFAIADRVNLSLEEIDDLEKREQFERERIGAIELSKAEARAEGLTQGLTQGLTQGLTQGRAEGIEIGEQIGEQRGQINLIKRLLQRQLGELNQSIEDSLSQLTSEQLSALAEAIFDFSSVGDLSSWLETNCPN	PF12784,PF14261	COG1923,COG0253,COG1508,COG2931,COG5464,COG5464,COG2911	COG1666,COG0758,COG3670,299IR,COG3038,2E3E5,2BY2P,COG0789,2EI9X,COG0183,COG1028,28KIX,COG3243
GCF_900010725.2	d__Bacteria;p__Cyanobacteria;c__Cyanobacteriia;o__Cyanobacteriales;f__Microcoleaceae;g__Planktothrix;s__Planktothrix serta	GCF_900010725.2_01880	MKTDSIFYRLFSELPSSFFELIGGSETDSLNYRFDSVELKQTAFRIDGVFLPLESTSQLPIYFVEVQFQKDPNIYARLFSEVFVYLRINNPAQIWRSVIIFKERNVEPDSLEPYQPLLDSNFVQRIYLDEWQVEPASIGLGIIQLVITPVAETPAKARQLLSQTQQTLEDVNIQSDVINLIETIVLYKLPNLSREELETMLGLNDLKQTRFAQEMLEEGEQKAKLESANRFLALGLSMEIVAQGLGLTLEELQQMLQKNPNPQ	PF11103	COG0840,COG0715,COG1217,2EFSV,COG1035,2DWEH,COG3209,COG2002,COG2319,COG1842	COG0409,COG0167,COG0674,COG0298,COG1905,COG1894,COG0369
GCF_900010725.2	d__Bacteria;p__Cyanobacteria;c__Cyanobacteriia;o__Cyanobacteriales;f__Microcoleaceae;g__Planktothrix;s__Planktothrix serta	GCF_900010725.2_02478	MTENLERVIEHDRLFKELLSTFFWEFLELFFPDLIPYIDQSSITFLPQEVFIDVTSGNRREVDLLAKVRFREQESFFLIHTETQSYAQADFARRMFHYFARLDEKYALPVYPIALFSFDTPQRLEPNDYQVEFPDRKVLEFSYAAIQLNRLNWRDFLRQQNPVAAALMAKMRIEPQDRPQVKAECLRLLVTLQLDPARNQLISGFIDSYLRLNSSEKVVFTEELNRLGLIQEERFMEIITSWMEQGIERGIEREITFILRLLSRRLGTINPEIQEQIRSLPIELVEELGEALLDFETDSDLLNWLAENCS	PF04754,PF14261	COG0370,COG1918,COG0664,COG0720,COG0561,COG1619,28J3T,28K61,COG0077,28NJH	COG0164,COG1429,COG0535,COG0640,2E31B,COG2244,COG0438,COG4424
GCF_900010725.2	d__Bacteria;p__Cyanobacteria;c__Cyanobacteriia;o__Cyanobacteriales;f__Microcoleaceae;g__Planktothrix;s__Planktothrix serta	GCF_900010725.2_02988	MFDNICKFIAENFSEDLASWLLGSPIQLTQLSPTELSLEPIRADSLILLQSDELVLHTEFQTQPDAMMPFRMLDYRVRVYRRFPQKVMRQVVIYLQRTNSPLVQQNTFRLEKTSHEFEVIRLWEQPTEEFLRVPGLLPFAVLSQTNDPAQVLTQVSQVVEQIADRRVQSNLIAASSILAGLVLETNVIQRIIRSDIMQESTMYQEILRRGKEQGRAEGFTEGRAEALRQVAILLLQMGMSLEQISQTTELTVEQIQALQETQQQDNQNN		COG1649,29IA4,COG2308,COG2307,COG1305,2E3TA,COG0625	29JX3,COG2931,COG0504,2DM5D,COG2319,COG0628,28KUA,COG1295
GCF_900010725.2	d__Bacteria;p__Cyanobacteria;c__Cyanobacteriia;o__Cyanobacteriales;f__Microcoleaceae;g__Planktothrix;s__Planktothrix serta	GCF_900010725.2_03485	MFDSICKFLAENFSEDLASWLLGSPVALTELSPQELSLEPIRADSLILLQSDDLVLHTEFQTEPDAKIPFRMLDYRVRVYRRFTNKVMRQVVIYLGRTHSPLVQENSFRLENTFHQFEVIRLWEQPPERFLNVTGLLPFAVLSQTDDPTMILSQVAEVIEGITDQQVQSNLVAASAILAGLVLNKDTVKRLLRSDIMRNSVIYQEILQEGKLXLLILDELCNAILRF		COG0745,2DQYK,COG3216,COG1192,2CF67,COG3977,2CDXI,COG3636	COG3694,COG0642,-,-,COG0484,COG0755,2DPPX,2BHDU,2AUHP,-
GCF_900010725.2	d__Bacteria;p__Cyanobacteria;c__Cyanobacteriia;o__Cyanobacteriales;f__Microcoleaceae;g__Planktothrix;s__Planktothrix serta	GCF_900010725.2_03585	MSKQTDLTKIMRFINPKTDYAFKKIFGATESKDILISFLNALVYEGNSTIEDLEIINPNLPPQIRGFKDTYLDVKARLNNGVLVIIEMQVLNVQSFGKRVLFNAAKTYSFQLQAGEGYRMLKPVIALTITDFEMFPDQEQMISRFVYREKSEGWYYRDNDIELVFVELPKFTKELDQLETIADKWIYFIKFARSLTSIPENMDDIPELHRAFEIANQADLTAEELEDLERREMFIYDQQGAIALGREEGREEGREEGREEGREEGREEGREEEKRGIARNLLDRLNNQAIAEVTGLSLKAIEELRSRSES	PF12784	COG1413,COG3296,COG3781,COG0664,COG1413,COG0290,COG2267,COG0675	2AT80,COG0557,COG5416,COG0703,COG1051,2CA6X,2BN2W,-,COG0457,2EPWF,COG1569
GCF_900010725.2	d__Bacteria;p__Cyanobacteria;c__Cyanobacteriia;o__Cyanobacteriales;f__Microcoleaceae;g__Planktothrix;s__Planktothrix serta	GCF_900010725.2_03597	MAYDNTCKYLAEKFPDAFVQWLLPLEQPTSIQVLKTELIQEPIRADSLTFLQTDNQILHLEFQTLSYSNPPIPFRMLDYYVRLKRQYSCSITQVVLFLQQTASEQAFVSEYTDTNTQHRYRVIRLWEQNPDLLLSVPALLPFATLSQTNSPQTLLEQIANQIATIEEPSQQADLLACTQVLAGLRFEKNLIRQLFRSETMRESVIYQEIREDGLLEGLQQGLQQGRQREAMSFVTRLVTRRVGAIAPIIQEQIQTLSVEELENLGEALLDFSEATDLENWLNQRQLES	PF14261	COG1413,COG0664,COG3781,COG3296,COG1413,COG0438,COG0297,COG3408	COG0673,COG1018,COG0633,COG2385,COG4636,COG1981,COG0635,COG5398,COG1633,-,COG0640
GCF_900010725.2	d__Bacteria;p__Cyanobacteria;c__Cyanobacteriia;o__Cyanobacteriales;f__Microcoleaceae;g__Planktothrix;s__Planktothrix serta	GCF_900010725.2_03715	MKFINPKTDYAFKKIFGSDQSQDILISFLNAIVYQGETFITSLEIIDPYAPGRISGLKTTYFDVKAQLNNGENVLIEMQAVNVPAFGKRILYNTAKMYVNQLKLGEVYPELRAAIGVAVTDFIMFNQQSKVISQFTLKEDELLLNYQHSPLKLVFVELPKFTKTLEELTNITDKWLYFLRRAPDLEVVPESMLIVPEIEKAFAIADRNFTESP	PF12784	COG0286,-,COG0119,COG1432,COG2197,COG1403,COG3411,COG2931	COG0457,COG0457,COG2931,COG1404,2C96H,COG0234,COG0459,-,-,-,-,COG1598,COG2856,COG1426
GCF_900010725.2	d__Bacteria;p__Cyanobacteria;c__Cyanobacteriia;o__Cyanobacteriales;f__Microcoleaceae;g__Planktothrix;s__Planktothrix serta	GCF_900010725.2_04346	MRFINPKTDFAFKKIFGSEDSKDILISFLNSILYPENPAIEDLTILNPYQAPKIRGIKDTYLDVKATITGNKTVIIEMQILNIEGFEKRILYNAAKAYSIQLKSGEDYTLLNPVIAVTITDFEMFPNLDKVISRFILKEKEFLVDYLIYDIELVFVELPKFKASINELETLTDKWIYFIKSAKTLETIPETMANIPQLQKAFTIANETTLTPAELEDLEKREIYIYDQRNAIKKAVRLAREKALKQGIQQGIEQGIEQGKQESKLEIAQQLIGLLDDQTISQTTGLSIEQIQQLRQKQETPS	PF12784	COG2319,COG1278,COG0610,COG1393,COG1266,2EBWU,COG1413,COG1254,COG0436	COG0308,COG0568,COG0276,COG0429,COG0110,COG0548,COG2891,COG1792
GCF_900010725.2	d__Bacteria;p__Cyanobacteria;c__Cyanobacteriia;o__Cyanobacteriales;f__Microcoleaceae;g__Planktothrix;s__Planktothrix serta	GCF_900010725.2_04639	MKTDHIFYRIFKDLPQTFFELWGESPELVNDYRFDSVELKQTAFRIDGVFLPENLENPIYFTEIQFQKDPKIYLRLFSEIFTYLRDNDPALRWRAMIIFRSRSIEPTARQRESVQPFLDSPLVKCIYLNEIEVSETTPLGIQIIQLIVAKKKELLERVTRLIAQVKQQFPDEPSRLQLLNLLETIVLAKLPQMSRQELEAMFGVDDLRKTRFAQELIEEGKTEGINEGIIAGKLQTIPRLLGKGFSVEEIADILQLDIDQAQQFINTLN	PF11103	COG1088,COG2890,2AH1F,2EBWQ,COG2203,COG0745,COG1066,COG3447,2E7ZX	COG0204,COG1832,COG1131,COG0762,2C397,COG0035,COG1492,COG0633,COG2360,2BWTQ,2AKSF,COG0199,COG0177,COG0750
GCF_900010725.2	d__Bacteria;p__Cyanobacteria;c__Cyanobacteriia;o__Cyanobacteriales;f__Microcoleaceae;g__Planktothrix;s__Planktothrix serta	GCF_900010725.2_04656	MRNSVIYQEILQEGKLEGKLEGKLEGKLEGKLEGKLEGKLEGKLEGKLEGKLEAKEEIALNLLRMGLSLEQVVQATGLSLEKIQSL		COG5464	COG5464,COG0079
GCF_900010725.2	d__Bacteria;p__Cyanobacteria;c__Cyanobacteriia;o__Cyanobacteriales;f__Microcoleaceae;g__Planktothrix;s__Planktothrix serta	GCF_900010725.2_04657	MRNSVIYQEILQEGRLEGKLEGKLEAKEEVALNLLRMGLSLEQVVQATGLSVEDIPSL		COG5464	COG0079
GCF_900010725.2	d__Bacteria;p__Cyanobacteria;c__Cyanobacteriia;o__Cyanobacteriales;f__Microcoleaceae;g__Planktothrix;s__Planktothrix serta	GCF_900010725.2_05021	MRFISVKTDFGFKKVFASPQSKNVLISFLNAMIYDGQPTIEDLEIIDPYASGSVTGLKDSYLDVKAKITGNKTVIIEMQVINVPAFSKRVIYNAAKTYATQLKPREGYSKLNPLIALTITDFILFKNNDNFLSHFIFQEIENKFEYPEREIELIFVELPKFNQELEQLENLSQSWAYFIKNVSQLEQIPEELSSIVEIQTAFELANRANLTLDELEKLEKREMFFEDQRGAVLKGIEDGRILGIKQGIKQGIIEGKLSLILRIISRLLGEISSETQTRIQQLNSEQLENLGEAVLDFKTVEDLLVWLSTASEL	PF12784,PF14261	COG2911,COG0806,COG0457,2EQ83,COG0737	COG4636,COG4636,COG0005,COG1649,COG0642,COG3330,COG0451
GCF_900010725.2	d__Bacteria;p__Cyanobacteria;c__Cyanobacteriia;o__Cyanobacteriales;f__Microcoleaceae;g__Planktothrix;s__Planktothrix serta	GCF_900010725.2_05233	MRFINPKTDFAFKKIFGSSESKDILISFLNALVYNSEPMIQDLEIFDPYLAPKITGLKDTYLDVKAQLNTGEIVIIEMQVLNVEAFTKRVLYNAAKTYSLQLDAGQGYRFLKPVIALTITDFIEFENTDALISRFVFKEKNHNFNYSENELELVFVELPKFQKSLEELETLTDKWIYFMQSARLLETVPDTLDRVPQIQRAFEIANQTNLTREELDEVEKVELFLQDQRNAISFAENQARQEGQTEGRTEKAIEIARQLLNILDDETISRTTGLSLAEIQNLRS	PF12784	COG1032,COG0675,COG2227,COG0741,COG0454,COG1649,2E5HR	COG2173,COG0699,COG0699,-,COG1073,291SV,COG1598,COG1672
GCF_900012615.1	d__Bacteria;p__Proteobacteria;c__Alphaproteobacteria;o__Rhizobiales;f__Rhizobiaceae;g__Agrobacterium;s__Agrobacterium sp900012615	GCF_900012615.1_03029	MGTYDLNLKNIFDSDGSEIIANLFGEKVINQQSTDLLLGVPRFADDWYELEDGRFLHLEFQSTNHPAMGWRMINYRTAMAFAKSQWTKPFELRQIVIYFGDGPLRMKRKFSGYGLSSSYEVYDIRELPHPHFDIHNQKFNVNLMTLLGETAVSPPRWLDMISLSCRLRDKTVRSSRLIKLEALAGLRGPVFQSLIAKEIEKLALELNIEHTTLARNIYDAGRRNAWIEILVEDYSDRIPNLSEHLEKLDAVQVKFVLDQVRLGHDLWDAYNDAERGNAVVTPKPKI		COG0465,2DMA7,-,-,-,-,2ADZT,COG2801,COG1474,28KGS	-,arCOG06613,COG1100,COG0323,COG0270,2E1UT,-
GCF_900015215.1	d__Bacteria;p__Firmicutes_A;c__Clostridia;o__Peptostreptococcales;f__Peptostreptococcaceae;g__Romboutsia;s__Romboutsia ilealis	GCF_900015215.1_01152	MNRGLLDPKIDFVFKKIFGSEKHPRVLISFLNAILKPINPISNVEIRNSDLEKEFLDDKFSRLDIKARTNKNEIINIEIQLKIHFNHLVNDIPSLPFQEHPLLKNEYNMIKRSLYYWSKMYEEQLNEGDDYSKLERTICINILNFKYLDNNRFHNGYILKEIETNEELTNIQEIHFIEIPKLSEDSDEKDMLVAWMEFLKNPESEKVRSLELTISEIREAKDELIRISNDKEQRLLYEMRSKTLKDKNSALNEAERKGIEKGIEKVAKNLLDMGIPINEIILATGLSENEILNIKNNI	PF12784,PF12784	COG2221,COG2116,28I6D,COG2120,COG1757,COG0534,COG2188,COG1820,COG0363	COG1595,-,COG0488,COG1775,2A0UZ,COG0737,COG0789,COG0534,COG0534
GCF_900015215.1	d__Bacteria;p__Firmicutes_A;c__Clostridia;o__Peptostreptococcales;f__Peptostreptococcaceae;g__Romboutsia;s__Romboutsia ilealis	GCF_900015215.1_01205	MRRTLLNPKIDFVFKKIFGSEEHPEILISFLNAVLKPQKPIVSVEIKNSDLEKEYIEDKCSRLDVKALTSNKEIINIEIQLKNEYNMIQRSLYYWSKLYEEQLSEGDRYDKLSRTVCINILDFKYLKNDRFHNGYRLKEIETNEELTDLQEIHFIEIPKLKRFESTEEIVDLLEGWVEFLRDPESEVIRKLEMSNKEIREAKDELYRLSRNSKERELYYLREKSLRDEISALANAEEKGLKEGLKQGLLEGKLESARSLLDILDDDTIATKLNMDVDIIKKLRIETLKK	PF12784	COG0286,COG0732,28MUN,2E66T,COG1476,28J2E,COG0749,COG5545	COG1595,2DVZN,-,COG0745,COG0642,2E6T6,COG1388,2E6T6,2E6T6
GCF_900016875.1	d__Bacteria;p__Firmicutes_A;c__Clostridia;o__Lachnospirales;f__Lachnospiraceae;g__Anaerobutyricum;s__Anaerobutyricum sp900016875	GCF_900016875.1_00136	MRYSQIALEDSEEKEDGLYLPFPKSAVLFLRRTAHTTEKMQIYIEQNGREFCMEIPIVHIIDYTMEELFRKKLLILLPFHLFRYESLFPKMEEDERERQALRDAFCHMRRQLEELNQQGSITEYVCRTILDLSRKVADNLCIKYEKVREEVLEVLGGEILEYEAKTILNQGIEEGWTKGRTEAYVDLVRDGLLSLQEAAARIPMEEAELERLLNLEKKGQCEDKEG		COG1866,COG4805,COG0073,COG0084,COG0030,2BZEU,COG0590,-	COG1397,COG0073,COG1011,COG3437,COG2198,COG0642,COG0642
GCF_900016875.1	d__Bacteria;p__Firmicutes_A;c__Clostridia;o__Lachnospirales;f__Lachnospiraceae;g__Anaerobutyricum;s__Anaerobutyricum sp900016875	GCF_900016875.1_00511	MQTSFAHSIEDDPQKRQLDEQCKIVLSHKPLLARILKRTVEEVADMEIAEIIASIEGSPSIGSVPFLEGEERIAGSNTESTSRNEGTIYYDIRFYILVNEGKTKILFDVEAQKNYYPGYKIVTRGLVYCARMISSQINQEFDLKHYDNLKKVYSIWICFNPPDYIGNAISRYHIQKEDLLTGIPDEKEAYDKLEVVMICLRDDMDQKDDKLIGLLNTVFSSEKSKEEIKEELSGQYGIPMEDGFGKEVDLMCNLSEMYEERGMERGMEIGELVGKIMMCKEFGFSDEETAEKLNISVKTLRETLKKRDLQLQR		COG0640,COG0701,COG0526,COG0394,COG1961,-,COG2161,COG3668,COG1309,2C5N5,2DB6M,COG0454,COG0454,COG1733,COG0655,COG4636	COG5492,COG1670,COG2002,COG4637,COG1284,COG3804,COG0789,COG0600
GCF_900016875.1	d__Bacteria;p__Firmicutes_A;c__Clostridia;o__Lachnospirales;f__Lachnospiraceae;g__Anaerobutyricum;s__Anaerobutyricum sp900016875	GCF_900016875.1_00770	MPCDLQEMDTDVSGVIEMKGYREVLHRTRDVIKKMAYGIEFAVMGIELQNYIHYAMPLRHMIYDGMSYLKEYKEIAQQNKKGNRQTSGDEFLSGMRKEDRLHPVISLTIYYGENPWDGPLSLKDMLQNVPPTVMRAVSDYKMNLLEIRSSGKYHFSNPDVQAVFEILRAAYEDREDEVREKYSDVKLSAEVMAVVGEIVHCEALIKINETKEVNGMYTFFHRLVDEGRKEGRSEGRSEGRSEEKNDIIIRMLQNSVPERDIILYTGATEDEIGKARKEIEGKEIKGERIKENVPAEI		COG3711,COG1263,COG2723,COG0561,2DQ38,COG5658,COG2131,COG0295,COG4845,COG4845,2EHNJ,COG0454	-,COG2502,COG0017,COG1773,COG1348,COG2710,COG2710,COG0068
GCF_900016875.1	d__Bacteria;p__Firmicutes_A;c__Clostridia;o__Lachnospirales;f__Lachnospiraceae;g__Anaerobutyricum;s__Anaerobutyricum sp900016875	GCF_900016875.1_01001	MMGVMEKLLSEERDEGRMEGKMDTLVQLVCEGILTISDAAARLSMSEEQFRRLMDERK		COG0583,COG0491,COG4925,COG4925,COG0583,COG2865,-,COG0716,COG0716,COG0655,-,COG0667	2EGKF,COG5434,COG0534,COG1109,COG0760,COG0191,COG0183,COG3383,COG0493
GCF_900016875.1	d__Bacteria;p__Firmicutes_A;c__Clostridia;o__Lachnospirales;f__Lachnospiraceae;g__Anaerobutyricum;s__Anaerobutyricum sp900016875	GCF_900016875.1_01052	MEQDTAQRGHLKEIYGNIRLRLEEMARQGTITEYTCRTIFDLSRRIAESLCQKYDNIRKEIVSIMGGEILEYEAKTILNEGKKQGWILGRESGLAEGHKSGLAEGLSEGHKSGLAEGLSTGRMTTYLELVKEGILNIKDAARRIPMDEAEFLKLLDSKEPF		COG5464	COG5464
GCF_900016875.1	d__Bacteria;p__Firmicutes_A;c__Clostridia;o__Lachnospirales;f__Lachnospiraceae;g__Anaerobutyricum;s__Anaerobutyricum sp900016875	GCF_900016875.1_01356	MGQKDLSEKILADYNDVFADIVNVLVLEGRQRIDPDDLTATAVHSQYKADDGVLHEQERDVSKYWEKQKIHMSLFGIENQTDIEKNMPFRVIGYDGAAYRQQLLQKRKPVPVITLVLHFGTKERWNEPCSIKELLDIPGDLDKYVSDYSMHVFDIAWLTDEQLAMFESDFGIVANFFVQKRKNKDYVPDDKRIIQHVDEVLKLLSVMTGDNRYASILSFEKEEVITMCDVAERLEQRGIMRGIEQGIEQGIERGVQMGKMHLYRLVASGKLSVLDASQELEQTEEEFLDDMRKAGYGQEYWKERKNK	PF04754	COG4974,COG5564,COG5441,COG2207,COG1846,COG2364,COG1451,COG3326,COG2233,2AEU7,COG3326,-	2C52T,COG3780,COG1607,-,COG0013,-,COG0663,COG2176
GCF_900016875.1	d__Bacteria;p__Firmicutes_A;c__Clostridia;o__Lachnospirales;f__Lachnospiraceae;g__Anaerobutyricum;s__Anaerobutyricum sp900016875	GCF_900016875.1_02372	MKGIDQYAGETFPDEELENRYQRYREIIKNFTLMSDTFMRNVFKHIECVEYVLQVIMGRKDLRVVDSVVQKDYKNLQGRSAILDCVAQDVEDKRYDVEVQQKNEGASPKRSRYHSGLVDMNTLEAGHEFEELPDSYVIFITRGDVLGLGLPVGHIGRRIEEVDQDFGDGSHIIYVNAAMQDEETELGRLMHDFHCKDADEMHSEVLARRVRELKETEEGVYSMCQEMDEIYNEGMLIGEKRGEKRGITIGEERGEKKTKKATAISLAEMGLPVEQIARGVKESVSIVQAWIAEGMTAAE		COG1961,COG1961,COG1961,COG1961,-,COG1396,COG1961,2DBS8,COG5464	COG4767,COG0449,COG3001
GCF_900016875.1	d__Bacteria;p__Firmicutes_A;c__Clostridia;o__Lachnospirales;f__Lachnospiraceae;g__Anaerobutyricum;s__Anaerobutyricum sp900016875	GCF_900016875.1_02373	MKGIDQCDRETFPDEELENRYQRYREIIKNFTLLSDTFMRNVFKHIECVEYVLQVIMGRKDLCVVDSVVQKDYKNLQGRSAILDCVARDVENKRYDVEVQQKNEGASPKRSRYHSGLVDMNTLEAGHEFEELPDSYVIFITRGDVLGYGLPISKIERTIGEIGADFGDGSYIIYVNAAMKDEKTELGRLMHDFHCKDADEMYSEVLARRVRELKETEEGVRSMCQEMDEIYNEGMMRGEKRGITIGEERGEKKAKKETALSLAEMGLPVEQIARGVKESVSIVQAWITEAMTVVK		COG1961,COG1961,COG1961,COG1961,-,COG1396,COG1961,2DBS8	COG5464,COG4767,COG0449,COG3001
GCF_900016875.1	d__Bacteria;p__Firmicutes_A;c__Clostridia;o__Lachnospirales;f__Lachnospiraceae;g__Anaerobutyricum;s__Anaerobutyricum sp900016875	GCF_900016875.1_02885	MEQDAAKREHLKGIYINIRLRLENMARQGTITEYTCRTILDLSRRVAESLCQKYDNIRREVISIMGGEILEYEAKTILNEGKKQGWILGRESGRAETYLELVKEGILNIQEAAMRIPMDEAELQNLLNK		COG5464	COG5438,COG1409,COG1649,2DD85,-,COG0778,COG0760,2DSCR
GCF_900016875.1	d__Bacteria;p__Firmicutes_A;c__Clostridia;o__Lachnospirales;f__Lachnospiraceae;g__Anaerobutyricum;s__Anaerobutyricum sp900016875	GCF_900016875.1_02886	MQTSVAASIDENPQKRQLDQQCKVVLSHKSILARILKRTVSEVADMELDKIRASIEGNMRSGEVPVLETPERITGDNTEGVSVNESTIYYDIRFYIVIDDKDKLKILFDVEAQKDFYPGYKIVTRGIVYCARMISSQINQEFTLDNYDDVKKVYSIWICFNPPAYIGNAISRYSMKKEDLLPGIPDEKSAYDKLEVIQICLREDMDEKDDALIQMLNTLFSSRKSKEEIKRELSDKYGISMDNGYGREVDEMCNLSDMFEERGMKRGMERGIERGVTKVAGNLIKMGKDNAFIMEATALSEEAIEQLRETLEVPVGHNGMQYCGIVICKRVIYRTDVLRITLSL		COG5464	COG0169,-,COG0646,COG0646,COG1216,COG1316,COG0440,COG0059
GCF_900016875.1	d__Bacteria;p__Firmicutes_A;c__Clostridia;o__Lachnospirales;f__Lachnospiraceae;g__Anaerobutyricum;s__Anaerobutyricum sp900016875	GCF_900016875.1_03098	MEQDTAQRGHLKEIYGNIRLRLEEMARQGTITEYTCRTIFDLSRRIAESLCQKYDNIRKEIVSIMGGEILEYEAKTILNEGKKQGWILGRESGLAEGLSTGRKTTYLELVKEGILNIKEAAMRIPMDEAEFLKLLNSEEPF		COG5464	COG5464
GCF_900016875.1	d__Bacteria;p__Firmicutes_A;c__Clostridia;o__Lachnospirales;f__Lachnospiraceae;g__Anaerobutyricum;s__Anaerobutyricum sp900016875	GCF_900016875.1_03688	LGAEDIAAISYMRQNEVFADAFNYFVYGGRQIIRPENLEEMDTREMTLPYGGKKSKGKSVQKTRDVMKIVMAMTDRHSAYLLLAIEHQSDIHYAMPVRNMLYDALQYARQVEDAARSHRLSGDYKGADSAEFLSGFMRRDRLLPVLTLVIYFGAEEWDGPISIHEMFGEMDTEVLSLVPDYRMNLLAPALIPDNDFGRFQSSLKEVLFFIKYSNDADRLQELIRQDPGFQHLGRNEINVLNTCVNANITIGKGEKKMDTCKAIQTMIDRAVEKATREADERAEKATAQAEQQRISTLCDNIRRLMEKMDWSAAEAMDVLGVSESDRKVLERELS	PF04754	COG3291,COG3210	COG0745,COG0642,COG1136,COG0577,arCOG10818,COG0488,COG0619,COG0613,COG1737
GCF_900016875.1	d__Bacteria;p__Firmicutes_A;c__Clostridia;o__Lachnospirales;f__Lachnospiraceae;g__Anaerobutyricum;s__Anaerobutyricum sp900016875	GCF_900016875.1_03704	LGVKDIEKAIASHKQSGDYKNSSSDEYLSGFMKSDRLMPVVTLAIYFGAEDWDAPMSIHTMFGKQDTKVLQFVPDYKINLIAPAQIKDTDFEKFTTSLKEVLLFIKYSADADKLAKVVAEDREFHHLGREEINVLNVCVNANLPVSQDEEGIDVCKAIEVIAERAAVKAAEKERIDTLADMIERLMDKMEWTAEQAMDILSISEVDRELLLKKI	PF04754	COG0740,COG1219,COG0466,COG0218,COG3432,COG1242,COG1158,COG4416,COG1636	COG3409,COG0505,COG0458,COG0174,COG3707,COG0253,COG0436
GCF_900018345.1	d__Bacteria;p__Firmicutes;c__Bacilli;o__Erysipelotrichales;f__Erysipelatoclostridiaceae;g__CHKCI006;s__CHKCI006 sp900018345	GCF_900018345.1_01272	MFNETLIHRYDAMCHTLLSNRLLFSWILHDYIPEYTNCSLKDISQLIDGPVKSLRIRGIQTTDKIPLKGEVTFDNLYKVYLPDRQDYLLINIEGQNRFHQSYPLVTRALYYAARVFVGEKGVDFVAQDYGELKKVYSIWIMFAPPKQLENSVSRFEMNELFICKHNEHRKVDYGKIEVLMMYLGNHEEVTGPDALHFLDVLFSGQLPLEVQKTILEQTYQFDYDKYMEVIQMQRSIGREWIEFERYEAKQEGKREERTLIIRNFILNFLKQGQDISSIVANMVSTFHITKEEAEKYIQDVSEELI		-,COG0328,COG0474,2BVD7,COG0639,COG0488,COG0561,COG3588	-,COG1012,COG2509,COG0454,COG0491,COG0655,COG3681,COG0561,COG2334
GCF_900018345.1	d__Bacteria;p__Firmicutes;c__Bacilli;o__Erysipelotrichales;f__Erysipelatoclostridiaceae;g__CHKCI006;s__CHKCI006 sp900018345	GCF_900018345.1_02492	MPQEQSFHLPLRASQIDQYDQTCKHLFSQKVILAYILRDYVPGFENCSIQQMMNDYLHDPMEADPFTNALTGMTNDRGHLRYDLLFSVKIPGGQKMYLNVEPQGLIKKNEAIMKRVLYYSSEMISSQYGTVFTGSHYEYLRRCCGIWIVFKAPKKHQNRVYQLKVQGDAMLETQFGKEISELCESVVICLGEPDEAPKGSSLRLLDILFSRTMCAKEKEMRVFKEYGITLEREEGSDMPTFGEAMMEVMEYEAKQKYLAIGKDEGKKEGREEEKVNGILKMAEVLRSLNLSQTEIIEKIQKSYSMSYDEIRMIIS		COG0534,COG5434,COG1440,-,-,-,-,COG0550	-,-,COG3173,COG0745,COG0642,-,COG4990,COG4990,COG0493,COG0664,COG0561,COG1476
GCF_900021165.1	d__Bacteria;p__Firmicutes;c__Bacilli;o__Paenibacillales;f__Paenibacillaceae;g__Paenibacillus_A;s__Paenibacillus_A phocaensis	GCF_900021165.1_00347	MTTGVSRIQQVGEEPHSGNYGRRGLPHDEAFKKLLHTFFAEFIALFFPELEQQLDFSQTRFLMQEQLVDVVGEEARTLDLLLETKYIETDAFILIHLEPQSYRQADFHERMFIYFSRLFERHRKEHQLIIPIAIFTSAESKNERNSLSMSIPGEDILHFRFLKIELINQPWRKFIDSGNPVAAALLAKMGYNKGEERELRFAYLRMLLQLSQRLDNARLALVMSIADLYFEPDPQQDEEMLRELAKQDEKESEVIMELMPAWMRQGYEKGLEEGMEKGSLIERQHIARRLLSKGFSPKEVADTTQLPIEEINKIKN	PF04754	COG4214,COG1309,COG0841,COG0845,29QWJ,COG1309,COG4716	-,COG0457,COG0667,COG3254,COG1012,COG0697,2DBJR,2EG0A,COG0531,COG0531
GCF_900021175.1	d__Bacteria;p__Proteobacteria;c__Gammaproteobacteria;o__Enterobacterales;f__Enterobacteriaceae;g__Enterobacter_A;s__Enterobacter_A timonensis	GCF_900021175.1_03682	MHHSSSFTPHDAVFRKLLSHTGTARDFIEIHLPVALRSLCDLSTLSLESGSFVEESLRHSCTDILWSVKTREGEGYIYVLIEHQSSPDRHMAFRLMRYAIAAMQRHLEKGHHLLPLVIPLLFYHGRRSPYPWSMRWLDGFSLPEQAKALYSGPFPLVDITRIPDEEILQHRRIAMLEMVQKHVRQRDLMELQAHLATLLSLRYTSDVQLKALLTYLLQVGNTASPAAFLEGLADRTVDHEHRETLMNIAQYLREEGLSQGLSQGLSQGRREGIEQEAMRIARKLLENGLDPEKVVKLTGLSPELVEQARH	PF04754	COG1165,COG0596,COG0447,COG1441,COG0318,COG3333,2CQ1K,COG3181,COG0745,COG0642	29PXB,COG1058,COG1018,COG0208,-,COG2227,COG0188
GCF_900042815.1	d__Bacteria;p__Firmicutes;c__Bacilli;o__Lactobacillales;f__Streptococcaceae;g__Streptococcus;s__Streptococcus pneumoniae_D	GCF_900042815.1_00919	MILRHPGISPTNDLVAKKIFSNPEITCQFIRDMLDLPAKNVTILEGSNIHVLPSLPYSAQDFYTSIDVLAELDNGTQVIIEIQVHHQNFFINRLWAYLCSQVNQNLEKIRQREGDTHQSYKHIAPVYAIAIVDSNYFSDDLAFHSFSMREDTTGEVLTITNNGQENHLVKMAFLELKKYRETSKDEVRKPWLEFFGNKPFTQEPERAISQADQLLDYKSWSEEDRKMFSEQRRREEQALLAQDYALETARAEGIEQGLKKGLVNLVRQHLLTAEVASAQLGMTVAEFEALL	PF12784	COG1388,29NEI,2DKAS,COG5263,2EC3G,COG0454,COG1476,2DKAE,2DKAM,COG1488,COG0171,COG1670	COG0785,COG0526,COG0225,COG2207,COG2972,COG4475,COG3064
GCF_900042815.1	d__Bacteria;p__Firmicutes;c__Bacilli;o__Lactobacillales;f__Streptococcaceae;g__Streptococcus;s__Streptococcus pneumoniae_D	GCF_900042815.1_01312	MTLRHPGISPTNDLVAKKIFSNPEITCQFIRDMLDLPAKNVTILEGSNIHVLPSLPYSAQDFYTSIDVLAELDNGTQVIIEIQVHHQNFFINRLWAYLCSQVNQNLEKIRQREGDTHQSYKHIAPVYAIAIVDSNYFSDDLAFHSFSMRENTTGEVLTITNNGQENHLVKMAFLELKKYRETSKDEVRKPWLEFFGNKPFTQEPERAISQADQLLDYKSWSEEDRKMFSQLRMREEQALLAQDYALETARAEGLEQGLERGLEQGLERGKAEGSFAMLANLVRQQLLTSEVASQQLGMTVAEFEALL	PF12784	COG1696,COG0236,COG3966,COG1846,COG1121,COG1108,COG0803,COG2503,COG0330	COG1511
GCF_900042815.1	d__Bacteria;p__Firmicutes;c__Bacilli;o__Lactobacillales;f__Streptococcaceae;g__Streptococcus;s__Streptococcus pneumoniae_D	GCF_900042815.1_01899	MILRHPGISPTNDLVAKKIFSNPEITCQFIRDMLDLPAKNVTILEGSNIHVLPSMSYSAQDFYTSIDVLAELDNGTQVIIEIQVHHQNFFINRLWAYLCSQVNQNLEKIRQQEGNTHQSYKHIAPVYAIAIVDSNYFQDDLAFHSFSMREDTTGEVLTITNNGQENHLVKMAFLELKKYRETSKDSVRKPWLEFFGNKPFTQQPERAISQADQLLDYKSWSEEDRKMFSQLRMREEQALLAHDYALEQAEEKGLERGLERGRAEGVEQGRAEGIEQGIEQGLERGKLFAFLDLVRQHVLTSEFASEQLGMTVAEFEALL	PF12784	COG3464,2DKDC,COG0104,COG0590,COG0756,COG0406,COG1066,COG0288,COG2339,COG0462	COG5464,COG5464,COG5464,COG5263,COG5263,COG5464,COG5464,COG5464,COG0258,COG1832
GCF_900042815.1	d__Bacteria;p__Firmicutes;c__Bacilli;o__Lactobacillales;f__Streptococcaceae;g__Streptococcus;s__Streptococcus pneumoniae_D	GCF_900042815.1_01900	MFSQLRMREEQALLAQDYALEQAEEKGLERGREEGIKQGLERGIEQGLERGLERGKVEGREEGKFFAFLDMVRQGLLTSEVASQQLSMTVAEFEALLERHK		2DKDC,COG0104,COG0590,COG0756,COG0406,COG1066,COG0288,COG2339,COG0462,COG5464	COG5464,COG5464,COG5263,COG5263,COG5464,COG5464,COG5464,COG0258,COG1832
GCF_900042815.1	d__Bacteria;p__Firmicutes;c__Bacilli;o__Lactobacillales;f__Streptococcaceae;g__Streptococcus;s__Streptococcus pneumoniae_D	GCF_900042815.1_01901	MTVRHPGISPTNDLVAKKIFSNPEITCQFIRDMLDLPAKNVTILEGSNIHVLPSMSYSAQDFYTSIDVLAELDNGTQVIIEIQVHHQNFFINRLWAYLCSQVNQNLEKIRQQEGNTHQSYKHIAPVYAIAIVDSNYFSDDLAFHSFSMREDTTGEVLTITNNGQENHLVKMAFLELKKYRETSKDSVRKPWLEFFGNKPFTQQPERAISQADQLLDYKSWSEEDRKMFSQLRMREEQALLAQDYALETARAEGIEQGIEQGLERGKLFAFLDMVRQGLLTSEVASQQLGMTVSEFEALL	PF12784	2DKDC,COG0104,COG0590,COG0756,COG0406,COG1066,COG0288,COG2339,COG0462,COG5464,COG5464	COG5464,COG5263,COG5263,COG5464,COG5464,COG5464,COG0258,COG1832,COG2855
GCF_900042815.1	d__Bacteria;p__Firmicutes;c__Bacilli;o__Lactobacillales;f__Streptococcaceae;g__Streptococcus;s__Streptococcus pneumoniae_D	GCF_900042815.1_01902	MFSQLRMREEQALLAHDYALEQAEEKGLERGKLFAFLYMVRQGLLISEVASEQLGMTVAEFEALL		COG0104,COG0590,COG0756,COG0406,COG1066,COG0288,COG2339,COG0462,COG5464,COG5464,COG5464	COG5263,COG5263,COG5464,COG5464,COG5464,COG0258,COG1832,COG2855,COG0436
GCF_900042815.1	d__Bacteria;p__Firmicutes;c__Bacilli;o__Lactobacillales;f__Streptococcaceae;g__Streptococcus;s__Streptococcus pneumoniae_D	GCF_900042815.1_01905	MFSQLRMREEQALLAHDYALEQAEEKGLERGRAEGMEKGLKVGLVNLVRQQLLSSEVASQQLRMTVAEFEALL		COG5263,COG0236,COG0416,COG1381,COG0436,COG2855,COG1832,COG0258,COG5464,COG5464	COG5263,COG5263,COG5464,COG5464,COG5464,COG5464,COG0462,COG2339,COG0288,COG1066
GCF_900042815.1	d__Bacteria;p__Firmicutes;c__Bacilli;o__Lactobacillales;f__Streptococcaceae;g__Streptococcus;s__Streptococcus pneumoniae_D	GCF_900042815.1_01906	LEFFGNKPFTQEPERAIIQADQLLDYKSWSEEDRKIFSQLRMREEQALLAQDYALEQAEEKGLERGKLLAFLDMVRQHLLTVEVASEQLGMSVAEFEALL		COG5263,COG0236,COG0416,COG1381,COG0436,COG2855,COG1832,COG0258,COG5464	COG5464,COG5263,COG5263,COG5464,COG5464,COG5464,COG5464,COG0462,COG2339,COG0288,COG1066
GCF_900042815.1	d__Bacteria;p__Firmicutes;c__Bacilli;o__Lactobacillales;f__Streptococcaceae;g__Streptococcus;s__Streptococcus pneumoniae_D	GCF_900042815.1_01907	MALRHPGISPTNDLVAKKIFSNPEITCQFIRDMLDLPAKNVTILEGSNIHVLPSMPYSAQDFYTSIDVLAELDNGTQVIIEIQVHHQNFFINRLWAYLCSQVNQNLEKIRQREGDTHQSYKHIAPVYAIAIVDSNYFSDDLAFHSFSMRENTTGEVLTITNNGQENHLVKMAFLELKKYRETSKDEVRKPWLEFFGNKPFTQEPERAISQADQLLDYKSWSEEDRKMFSQLRMREEQALLAQDYALEQAEEKGLERGKVEGSLSMLLNLVHQGLLISEVASQQLGMTISEFEELLKEHHK	PF12784	29NB7,COG5263,COG0236,COG0416,COG1381,COG0436,COG2855,COG1832,COG0258	COG5464,COG5464,COG5263,COG5263,COG5464,COG5464,COG5464,COG5464,COG0462,COG2339,COG0288,COG1066
GCF_900045905.1	d__Bacteria;p__Firmicutes_A;c__Clostridia;o__Lachnospirales;f__Lachnospiraceae;g__CHKCI001;s__CHKCI001 sp900045905	GCF_900045905.1_01552	MNMHYAMPFRVMVYDALGYLKECSELARFHKKEKMPMTSDGFLSKMKKEDRLHPIITLVIYYNEKSWDGPFSLQDMMLPLSDKMKSLVAGYPMHLLQVRDSETYTFENRDLQTVFQFSRMMFREDYEKLRKAYETKANSFELAAVVRAITRKN	PF04754	COG2963	COG5464,COG1725,COG0503,COG2252,COG0778,COG1975,COG4989,COG2316,COG1896
GCF_900045905.1	d__Bacteria;p__Firmicutes_A;c__Clostridia;o__Lachnospirales;f__Lachnospiraceae;g__CHKCI001;s__CHKCI001 sp900045905	GCF_900045905.1_01553	MCAALEKLKEEGKREGQREIAYNLLKKGIAIDIVEEVTGVPREELFSLRSSLN		COG2963,COG5464	COG1725,COG0503,COG2252,COG0778,COG1975,COG4989,COG2316,COG1896
GCF_900045905.1	d__Bacteria;p__Firmicutes_A;c__Clostridia;o__Lachnospirales;f__Lachnospiraceae;g__CHKCI001;s__CHKCI001 sp900045905	GCF_900045905.1_01877	VAEKDMAEKILESYNDVFCDIVNVLLFEGDEVLKPEELEDQAPRSHYKADGKLHEMERDVAKRWKKEKIRIACVGIENQTNADPDMPLRVIGYDGAEYRAQLLADNETNSRYPVVTLVLYFGYKRRWNLPTRLLERVAVPERFRPFVNDYKVNLFEIAFLSREQVNLFQSDFRIVADYFVQKREKGDYIPEPQKFVHVQETLQLLSVMTGDHRFEDACKDGKKGGPCNMCDVLDRIENRGIQQGIQQGENLLAQLIQKLFALGRIEDVKRVAEDKEYRQMLLKEFSEQEKEN	PF04754	-,COG0583,COG1775,COG1924,29XBV,-,-,-	2EUSM,COG3409,COG3039,2C95Z
GCF_900068845.1	d__Bacteria;p__Proteobacteria;c__Gammaproteobacteria;o__Enterobacterales;f__Enterobacteriaceae;g__Pantoea;s__Pantoea ludwigii_A	GCF_900068845.1_01973	MHILATQNNSRCSKAASPFSPGSIDNYVTRVNGRSQRRYSTKYEAYQRFLRLRCISIETAATIMMPLMMSCT		COG0747,COG0665,COG1011,COG1012,COG1012,COG0583,COG0583	COG1172,COG1129,COG1879,-,COG2141,COG1473,COG2011,COG1135,COG1464,COG1309
GCF_900068895.1	d__Bacteria;p__Proteobacteria;c__Gammaproteobacteria;o__Enterobacterales;f__Enterobacteriaceae;g__Erwinia;s__Erwinia sp900068895	GCF_900068895.1_00030	VKKKTSTPMPHDAIFRQFLAQPEIARDFIETHLPVALRELCDLNTLKLESGSFVEDDLRQYFSDVLYSLKTVAGDGYIHVLIEHQSTPDKHMAFRLLRYAVAAMQRHLEAGNPKLPLVIPILFYAGKRSPYPYSTNWLQEFADPQRAGKLYSSDFPLVDVTVIPDEEIAGHRSMAALTLLQKHIHQRDMAELTDRLAAILLAGYLSSTQVVSLIHYIVQAGESSDAEAFICGLAQRVPQHGEVLMTIAQQLEKKGIKTGLEQGLEQGLQLGREEGRFEGERKATLKIAMAMLQNGIDRNTVMKMTGLSEDELAKIQH	PF04754	COG0683,COG0559,COG4177,COG0411,COG0410,COG1653,COG1175,COG0395,COG3842,COG0584	2D4KK,COG0405,COG1247,COG1741,COG1609,COG3265,COG2610,-,COG2095,COG0136
GCF_900068895.1	d__Bacteria;p__Proteobacteria;c__Gammaproteobacteria;o__Enterobacterales;f__Enterobacteriaceae;g__Erwinia;s__Erwinia sp900068895	GCF_900068895.1_00756	MEKYTPIPHDAAFKAFLTHPDTARDFITIHLSPELRTICNLSTLKLESGSFVEDNLRAYYSDVLYSLKTCAGDGYIHVLIEHQSTPDRHMAFRLMRYAIAAMQRHLDAGHKKLPLVIPVLFYTGRRSPYPFSTNWLQEFDDPGLAGNLYGKAFQLVDVTVIPDDDIMNHRSMAALTLLQKHIHRRDLSDLLDRLSTALLGSNLTGQQLVSLINYLVQAGETDDAEAFVRNLAQKVPQHGNELMTIANQLEQKGIEKGIEKGMQLGEQKGKQDVARNLLKAGMPLHSVKDLTGLSDDELEQICH	PF04754	COG0840,-,COG5263,-,COG2801,COG3979,COG1064,COG4628,COG0596,COG1063	COG0840,COG0579,COG0076,COG0160,COG0296,COG3280
GCF_900068895.1	d__Bacteria;p__Proteobacteria;c__Gammaproteobacteria;o__Enterobacterales;f__Enterobacteriaceae;g__Erwinia;s__Erwinia sp900068895	GCF_900068895.1_00791	MTIAQQLEQKGIEKGIQLGRQEGRSEGEREATLKIVRTMMQNGNYRNTVKKMTGLTEDDLAQIRH		COG0715,-,COG2141,COG2141,COG4529,COG2141,COG0477,COG1960	-,COG1961,COG0747,COG3209,COG1961,COG1961,COG3387,COG1028
GCF_900068895.1	d__Bacteria;p__Proteobacteria;c__Gammaproteobacteria;o__Enterobacterales;f__Enterobacteriaceae;g__Erwinia;s__Erwinia sp900068895	GCF_900068895.1_01743	MAALTLLQKHIHQRDLTCLLDRLATVLLKEHMTGQQLVSLINYLLQAGETSDAEAFVRELAQRVPQHEEKLMTIAQQLEQKGIEKGIEKGIQLGEQRGIEKGEREATLKIARTMLQNGIDRPTIVKMTGLSEEVLAQIRH		2CRMS,COG4977,COG0789,COG0625,COG2252,COG0025,-,COG2336,COG2337,COG3316,COG2336,COG2337,COG3316,COG3157	COG0583,COG1380,COG1346,29PXB,COG4147,COG3162,COG0365,COG1301
GCF_900068895.1	d__Bacteria;p__Proteobacteria;c__Gammaproteobacteria;o__Enterobacterales;f__Enterobacteriaceae;g__Erwinia;s__Erwinia sp900068895	GCF_900068895.1_02373	MANRKAKSSAKGTPTPHDLVFKQFLTHSDTARDFMQLHLPTELQAVCDFSTLKLESGSFVEESLRPYFSDVLYSLRTTAGDESYIHVLIEHQSTPDRHMAFRLLRYSIAAMQRHLDAGHKKLPLVIPVLFYTGRRSPYPYSTRWLDEFNDPELAEKLYSADFPVVDVTVIPDEEIMGHRSMAALTLLQKHIHRRDLADLLDNLVSLLLAEHMTGQQLISLINYLVQAGETSDAEAFVRELAQRVPQHEDELMTIAQQLEQKGIEKGIQLGRQVGRNEAKLEVARTMLQNGLDRDTVMKMTGLTADDLAQIRH	PF04754	COG0436,COG1670,COG3275,COG3279,COG0837,COG3961,COG0667,COG1914	COG1972,COG2141,COG0715,COG0583,COG2141,COG0715,COG0607,COG3558
GCF_900078315.1	d__Bacteria;p__Proteobacteria;c__Gammaproteobacteria;o__Burkholderiales;f__Burkholderiaceae;g__Bordetella_B;s__Bordetella_B ansorpii_B	GCF_900078315.1_01097	MPHRSSGKPLREDFDSPWKEALERFLPQSLAIFAPELHDRVDWSQPPVFLDKEFQGIAPGVRHRRQVDKLARLKLACGRYVALLLHVEVESRHPSVAMRRLASLRLQQYDYRIHDRYVLQPGMQSIEPPSTTVYSLVIFTRGASGPDWLTAEHQALQNAQPLRYQAVYLGRWLARWRDLETLAQANPFAMVNMAQLLAHRHPRADRLSCKVGLVRKLIAKGYAPEESISLLRLIDWLLALPAAQQESYARMLVQIEQESRMAFVMTHERVFTKQGIAIGLKRGQAALLQDMIEQKFGPSPDWVGQRLDQADPEQLRALGRRILIAESLQGLFGDAAV		28JZQ,COG1506,COG3181,2CIU6,COG3185,COG0583,COG0251,COG1200,COG0583	COG0477,COG3203,COG0783,COG4221,COG0438,COG1209,COG1898,COG3563,COG1216
GCF_900078315.1	d__Bacteria;p__Proteobacteria;c__Gammaproteobacteria;o__Burkholderiales;f__Burkholderiaceae;g__Bordetella_B;s__Bordetella_B ansorpii_B	GCF_900078315.1_02471	MDHDSPRDHEDYDSAWKEALECFLPEAIAMFSPSLHARIDWHQPPTFLDKEFQDLVPGIGRSRRHVDKLVRLALKCSRYPRLLLHVEVESRRPSIAVLRRTTLRVRQYDYRIHDRYVLRPALAQDDAQVFVTVCSLVIFTRGAGPDRLTAEHQSIQNARPLRYRSLFLESWLARWPELRTLARSNPFGVIVMAQLLAQQHRRPQRMPAKLGLVRFLLELRYPGVQSSTLLRLIDWMLALPAEQENAYVRAVEDIKKESSMAYVTSFERVYTKRGIEIGLKQGEEIGLKEGERRAWSTALHDQLEQKFGSIPDWASQQIEQAETAQLRNWLRRIFAAESPQALFNG		COG2911,COG0306	COG0817,COG0138,COG2901,COG0042,COG0654,COG2314,COG0006,COG0530,28WDC,COG0474
GCF_900078315.1	d__Bacteria;p__Proteobacteria;c__Gammaproteobacteria;o__Burkholderiales;f__Burkholderiaceae;g__Bordetella_B;s__Bordetella_B ansorpii_B	GCF_900078315.1_03949	MTRHDASYKLLFSHPEMIQALLQGFVGEPWIAQLDFSSIEKVPVSFVTDDRRARLGDLAWRIKGGDRWLYVYVLLEFQSSVEPRMALRMMAYLALFYQDLARQRAVGPGELLPPVLPLVLYNGESAWHAVQDVAQLIAPLPGESAAYRPALRYCLVDQQRWIRDGHPAAGNLAAAFFQLERSRTPEEIGHALTVWLECAPRSDFSGLHRDLVRWLRHSLLPARMPGARIPELNDIQEARAMLYDTVKGWTQDWLRDGLKQGNREGRQAILGQQLVHRFGPLPADVQQRVARAQAPDLDRWALSMLSASTLDDVFAEPAA	PF04754	COG4582,COG0845,COG0841,COG0841,COG1538	COG0352,COG2607,COG1364,COG0656,COG1028,2BKQP,COG1846,COG0657,COG0683,COG0559,COG4177
GCF_900078315.1	d__Bacteria;p__Proteobacteria;c__Gammaproteobacteria;o__Burkholderiales;f__Burkholderiaceae;g__Bordetella_B;s__Bordetella_B ansorpii_B	GCF_900078315.1_04237	MTRHDTLYKRLFSHPAMVRALLTGFTPGKWTEPLDWSTLEKMPAEFVAENRRTRRGDMVWRVRTHQDGQPVYLLLEFQSTVDRRMALRMLTYLGLLCEELSRQTGNQPLPPVLPMVLYNGQTRWLAPLDSGTLFGAYPDSLQPYRPRLRYLLIDQRRVARSRRLPGANLAAAFFQIESGASLEVFAVAVNTLHQGTKIPGMTELRRDLVLWLAAHRPLAEQALMLLESDDSKESKTMLLKRAQADAIRAMIGQMAHDALEEGERAYVEKGLQQGLQQGLQQARFELVERMLAHRFGPLSDTVRDRLAAASAEQLQDWAIALLEAPDIDTVFAHSAH	PF04754,PF14261	COG0715,COG0600,COG1116,COG1012,COG1541,COG4977,2A824,-,COG0537,COG0454,COG2326	COG1541,COG0410,COG0683,COG4177,COG0559,COG0411,COG1022,COG2905
GCF_900078315.1	d__Bacteria;p__Proteobacteria;c__Gammaproteobacteria;o__Burkholderiales;f__Burkholderiaceae;g__Bordetella_B;s__Bordetella_B ansorpii_B	GCF_900078315.1_04504	MPSVHDKPAPRGLRLSNDVVFKALFCRHPHLLSDLINAVRHPAPPISIAAILNPHILPDTADGKQVIFDIRAMDTQGQQFIVEMQRRSDADWPARNVYYLARGLAQQLVSGQRYGELLPSIGITLLGQNWHASSSDQSDWRFMLRDACTPSIEFNQALQLYVVELRKAKTLLQGPSALRDWVLCLSHDLNEDIMNQITHPPVLEALKHLEGMYSEAELREIAFDLEKAERDRQWLLDGAKTDGYRDVLKRLLIRRFGPLSDAVVEKVDYARTKQVLAWLDKVMDAPTIDEVLHWEGDSYQSPWGRRYT	PF12784	COG3210,COG0344,COG0496,COG2518,COG1388,COG3298	COG3678,COG1178,COG1840,COG3842,COG3203,2C5U9,COG2265,COG1669,COG2361,COG2832,COG3230
GCF_900078315.1	d__Bacteria;p__Proteobacteria;c__Gammaproteobacteria;o__Burkholderiales;f__Burkholderiaceae;g__Bordetella_B;s__Bordetella_B ansorpii_B	GCF_900078315.1_04572	LTPSFSHGRPRRPRLSNDIVFKALFSGHPHLLADLIDAIRQPARPTMGLHILSPDLLPGAPQDKLALADIRAQDAEGQQYIIEMQRFGQRHWPARNLYYLAHALATQLRRGADYDILRPVIGISLMGWNLYPRWSDQSDWRFTLRDAGRPALEFSDSLQLYVVELDKPESLAASPSALKAWASCLRDSQDEVLMNALTHPPVIEALRILDEMSLKDENFRWQLLARDIAEFDHNTRMKHAREDAHAEGHAEGHAAGHAAGHAAGHAAGHAAGHAEGQAAMLELMIAHRFGAVPDDIRSCLRTADARQIESWARDVLVAPKLEDVFR	PF12784	COG1610,COG1017,COG1959,COG0587,COG0389,COG4544,COG0840,COG0400	COG1538,COG1566,2EGFD,COG1289,COG1846,COG2199,COG0477,COG0720,COG0602,COG1011,COG0216
GCF_900078705.1	d__Bacteria;p__Proteobacteria;c__Gammaproteobacteria;o__Burkholderiales;f__Burkholderiaceae;g__Bordetella_B;s__Bordetella_B ansorpii_A	GCF_900078705.1_01754	MTRHDATYKLLFSHREMIQALLQGFVGEPWVAQLDFSSLQKVPVSFVTDDRRARVGDLAWRIRAGDRWLYVYVLLEFQSSVDPRMALRMMAYLALFYQDLARQQFSGAGELLPPVLPHTAGDKPRAYRVARVCASV	PF04754	COG4582,COG0845,COG0841,COG0841,COG1538	COG5464,COG0352
GCF_900078705.1	d__Bacteria;p__Proteobacteria;c__Gammaproteobacteria;o__Burkholderiales;f__Burkholderiaceae;g__Bordetella_B;s__Bordetella_B ansorpii_A	GCF_900078705.1_01755	MLYDTVKGWTQDWLRQGMQQGRHALLRQQLVHRFGPLSADVEQRLKQAPSPDLDRWALSMLSASNLQDVFAEPAA	PF14261	COG4582,COG0845,COG0841,COG0841,COG1538,COG5464	COG0352
GCF_900078705.1	d__Bacteria;p__Proteobacteria;c__Gammaproteobacteria;o__Burkholderiales;f__Burkholderiaceae;g__Bordetella_B;s__Bordetella_B ansorpii_A	GCF_900078705.1_02338	MDHDSPRDHEDYDSAWKEALECFLPEAIAMFSPSLHARIDWHQPPTFLDKEFQDLVPGIGRSRRHVDKLVRLALKCSRYPRLLLHVEVESRRPSCAALRRTTLRVRQYDYRIHDRYVLQPALAQDDAQVFVTVCSLVIFTRGAGPDRLTAEHQSIQNARPLRYRSLFLESWLARWPELRTLARSNPFGVIVMAQLLAQQHRRPQRMPAKLGLVRFLLELRYPSAQSSTLLRLIDWMLALPAEQENAYVRAVEDIKKESSMAYVTSFERVYTKRGIEIGLKQGEEIGLKEGERRALSTALHDQLEQKFGSIPDWASQQIEQAQTPQLRNWLRRIFAAESPQALFNG		COG2982,COG0412,COG0678,COG0477,COG2255,COG1171,2EJ5D,COG2184,COG0702,COG0632,COG4773,COG0306	COG0817,COG0138,COG2901,COG0042,COG0654,COG2314,COG0006,COG0697,COG0583,COG0530
GCF_900078705.1	d__Bacteria;p__Proteobacteria;c__Gammaproteobacteria;o__Burkholderiales;f__Burkholderiaceae;g__Bordetella_B;s__Bordetella_B ansorpii_A	GCF_900078705.1_05315	LTPSFSLGRPRRPSLSNDIVFKALFSGHPHLLSDLIDAIRQPASPTVGLHILPPDLLPDTPQDKLALVDIRAQDAQGRQYIIEMQRYGQRHWPARNLYYLAQALVTQLRRGADYDILRPVVGISLMGQNLYPRWSDQSDWRFTLRDAGRPTLEFSDSLQLYVVELDKPESLAASPSALKAWASCLRDSQDEALMNALTHPPVIEALRILDEMSLKDENFRWQLLARDIAEFDHNTRMKHAREDAHAEGHAEGHAEGHAEGHAEGQAAMLELMIAHRFGAVPDGIRSRLRTADARQIESWARDVLVAARLEDVFR	PF12784	COG1610,COG1017,COG1959,COG0587,COG0389,COG4544,COG0840,COG0400	COG1538,COG1566,2EGFD,COG1289,COG1846,COG2199,COG0720,COG0602,COG1011,COG0216,COG3332
GCF_900078705.1	d__Bacteria;p__Proteobacteria;c__Gammaproteobacteria;o__Burkholderiales;f__Burkholderiaceae;g__Bordetella_B;s__Bordetella_B ansorpii_A	GCF_900078705.1_05373	VFGRRLRHPHLLSDLINAVRHPAAPVSISAILNPNLLPDTPSGKQVFFDILAQDTAGQQFIVEMQMRRHAAWPARNAYYLARGLAQQLVSGQDYDALRPSIGITLLGQDWYANPSDQSDWRFTLRDARALSLEFDQALQLYVVELRKAGALRQGHPALKDWVVCLSNDLNEDIMNQITHPPALEAMQHLEAMYSEEELRQIAFEREKVERDTLWVLNGAKTEGYQDVLIRQLIRRFGEIPREIEFKVRNARAEQLLAWLDNVMDAPTIEDVLRWDKAY	PF12784,PF14261	COG3210,COG0344,COG0496,COG2518,COG1388,COG3298,COG2963,COG3436,COG4372	COG3678,COG1178,COG1840,COG3842,COG3203,2C5U9,COG0491,COG0640,-,COG2265
GCF_900078705.1	d__Bacteria;p__Proteobacteria;c__Gammaproteobacteria;o__Burkholderiales;f__Burkholderiaceae;g__Bordetella_B;s__Bordetella_B ansorpii_A	GCF_900078705.1_05513	MPHRPSGKPSREDFDSPWKEALGRFLPQALAIFAPALHGRVDWTHPPAFLDKEFQGIAPGSRHRRHVDKLARLKLASGRHVALLLHVEVESRPPSAAMRRLAALRVQQYDYRIHDRYVLQPSLQRIEPPSATVYTLVIFTRGASGPDWLTAEHQALQNEQPLRYQAVYLGRWLARWPDLETLAHANPFAMIIMAQLLAHRQPLAERLSWKVGLVRKLASESYAPEESISLLRLIDWLLALPADQHASYARMLVQIEQESHMAFVMTHERVFTDEGIAIGLQRGQAARRPCCRTRSSRSSAPARTGWVTVWSKPIPGSYAP		COG0543,COG2301,COG0583,28JZQ,COG3181,2CIU6,COG3185,COG0583,COG0251,COG1200,COG1200,COG0583	COG3203,COG0783,COG4221,COG1368,COG3524,COG1596,COG1682,COG1134,COG3563
GCF_900079095.1	d__Bacteria;p__Tectomicrobia;c__Entotheonellia;o__Entotheonellales;f__Entotheonellaceae;g__Entotheonella;s__Entotheonella palauensis	GCF_900079095.1_00545	MAETDGPLKRLVSQFSTEFAAWLLSANVRQTRSLNTDLPGTPVAADQVFRVTLTSGQEVLLHIEFQGRRSRQPMPWRMLDYMTRLAAQHRLAMRSVVLYVGRGAGVNDNGTHQVEGVDDLPALSWRYRVIRLWQMSAQDVLALGSPALLALVGQTRIEQPEVIFPEVISRLRRVPEAERRSRLLTEMGARSHFPGRHM		-,-,-,COG2911	COG5464
GCF_900079095.1	d__Bacteria;p__Tectomicrobia;c__Entotheonellia;o__Entotheonellales;f__Entotheonellaceae;g__Entotheonella;s__Entotheonella palauensis	GCF_900079095.1_02567	MADEIQNPHDKLVHAVLGDMASATSFLQLHLPQALRETLNWPTLKRLEASFVDEALRSSEADLLYEVEQVSGEDSVWLYVLLEHQSSVDSWLRLRLLKYCCRIWEMQLGTEPRPQVLRAIVPLVFYQGERPWSPSTEFADLFAEPVRDWPWVPHFSHELIDQSGLSVESVQGEVKVRIMQLLLLAAYHRAEGWMERVAELWLALSESTPSGGLNYLQVFVLYVLSTQDREEVSAFGEVLRRYGTGGEVMSYAQELLAEGRAEGRVEGRAEGKMRAEVEMIESFLREGVGWAVIERATGLDKAQFEALKQQVEALNG	PF04754	COG0568,COG3420,COG0589	COG5464
GCF_900079095.1	d__Bacteria;p__Tectomicrobia;c__Entotheonellia;o__Entotheonellales;f__Entotheonellaceae;g__Entotheonella;s__Entotheonella palauensis	GCF_900079095.1_03998	MASTDSPLKRLVSTFIEDFASWLLRSEVQAAHPLNVELPAETQVVDQVFHVTRQDGYELILHIEFQGRRTQQPMSWRMLEYMTRLASTHRHDLYSVVLYVGQGAGVNDTGKHQVNGPGGMATLSWQYEVIRLWQMPAEDLLALDRPALLALVGLTRIAQPEVMLPTVVTRLRSEPDPGIRGRLITLLLALMPEEEMIQVVENLLEDDGLLLDMPYLRRIREEGRQEGRQEGRQEGRQEERLELNRRHILQALEFRFTISDADRQVLAQQLEALADAEPLERLFAAAMQSTKIETIHEILRQELSN		COG5464	2BYEC,COG0834,COG0840,2E5W4,-,COG3514
GCF_900079095.1	d__Bacteria;p__Tectomicrobia;c__Entotheonellia;o__Entotheonellales;f__Entotheonellaceae;g__Entotheonella;s__Entotheonella palauensis	GCF_900079095.1_07657	LRFRLLRYCCRLWELNLNEQPEPSTLRPIVPLVLYQGQSRWTYSTEFADLFAEPVRDWLGIPRFSHELVDQSQLQPDEIEGELKVRVMQLVMLAAYHPERPWMELAGTLLRTLRTLPPSGGTNYFYVFVDYILRTQEPETIELFGEVLRRGAPEIGDELMTYAEQIEELGEARGEERGRLKTQVEIIENLLRLGEDWSRIEAIAGVTASEFDALKQRLGELSA	PF04754	COG1403,-	COG1028,COG1529
GCF_900086585.1	d__Bacteria;p__Firmicutes_A;c__Clostridia;o__Peptostreptococcales;f__Anaerovoracaceae;g__Emergencia;s__Emergencia timonensis	GCF_900086585.1_00306	MSNQTTNIQYPLNNDLMFGLVMQNQVLCKDLLERILPGRKIQELKVCDASNTNLQKTIITGIISKCVRLDVLFTDDPDWYNLEMQNVSDPYLPMRGRYYGAAMDIDQINKGSHYYQLKNNYVIFICTFDYYNRGQAIYHFQNYDCKNNLPYGDNSRKIIVNTRSPKENTPPELVPFFDYVNNMKVPEDDTFIKALHKQVEKYNTSDWRRRLMTLEEKMRIEKDMAFAEGEAKGEEKAKLEDAKKMKAEGIDIEIICRITGFSAEKIGKL	PF12784	COG1284,-,COG1122,COG1122,COG0619,COG0220,COG0739,COG1448,COG2221,COG2313,COG0708	COG1143,COG1174,COG1125,COG2110,COG0846,-,COG0655,28JN4,COG0583,COG0446
GCF_900086585.1	d__Bacteria;p__Firmicutes_A;c__Clostridia;o__Peptostreptococcales;f__Anaerovoracaceae;g__Emergencia;s__Emergencia timonensis	GCF_900086585.1_01027	MGSLFDNTYRSQFSLTNDLVFYLIYGADTEESNRALAALLNVILDRKDDPIVKVHVLNTVQKGFKPGDKSTIMDVKAEADSGELIDVEMQRYVLPFLKAIPAAETSLTGTAETPERTAKGASRAYPERSLFYGARLVNSSLASGEDYDKMKKSIVISFIDGVIFPQVQCLHTEFLMQEKQAHFTLTDKLSIHFLELGKIDGKKDPADMTPLECLCAYIRFAGDGTREDYVNKLLETGEEAVNMSEYVFKKLTEDDIAREMLERQIKAEHDNATWLKYAKEDGYETAMIEIAQKMKRAGKPLEEIKAFTGLEAETIEKL	PF12784,PF12784	COG0507,COG1396,COG1396,COG1595,-,-,-,2FJYN,COG1250,COG1846,COG3548,COG1528	COG3279,COG3290,2F10Y,COG1158,COG3872,COG2890,COG1404,COG0254,COG0216,COG0009
GCF_900086585.1	d__Bacteria;p__Firmicutes_A;c__Clostridia;o__Peptostreptococcales;f__Anaerovoracaceae;g__Emergencia;s__Emergencia timonensis	GCF_900086585.1_01147	VFKTEKNDIAFLLENTFVVLLEHQSSPNKNMTTRDLIYYSTILQRMYGMSAFLKERCVKIPRPEFIVLYNGVREMPDYQEMKLSDNFYDHEEETGLQLTVKVYNINNECITERCSYALMSPARGRRFARYVL		COG1915,COG1502,COG0500,COG0583,COG0145,COG0146,COG1757,28JN4	28JN4,COG5566,COG3356,COG0110,COG5464,COG0591,COG3708,COG2378,COG2207,COG0346,COG1309,COG1533
GCF_900086585.1	d__Bacteria;p__Firmicutes_A;c__Clostridia;o__Peptostreptococcales;f__Anaerovoracaceae;g__Emergencia;s__Emergencia timonensis	GCF_900086585.1_01152	MGKIIQFNKKTQMRDHLSMTNDIIFFLVYGAGTKESNKALLSLLNVVLERKDPITEVKIVNTVHKGFHPGDKETVMDVKARSEKGEQFNIEMQASVQLFFGERTLIYGARMVNSSLAKGEDYDTMKKSIVISFIDGVMFKDTPSFHTKFELRENREGLLLTDRLEIYFLELGKIDDSKDPEEMEPLERLCAYLKFAGDHRRADYVEKLLDTGEEAVLMSDQVFREITEDESLQDLLWRREIAEHDLATKVMLAEKDGERIGIEKGIAAFIQDYVEDGREAEAIIEKLVLRFDLQEDEARQYYETYSDC	PF12784	COG0583,COG0145,COG0146,COG1757,28JN4,COG5464,28JN4,COG5566,COG3356,COG0110	COG0591,COG3708,COG2378,COG2207,COG0346,COG1309,COG1533,-,2DTU9,2CTED,COG3382,COG0457
GCF_900086585.1	d__Bacteria;p__Firmicutes_A;c__Clostridia;o__Peptostreptococcales;f__Anaerovoracaceae;g__Emergencia;s__Emergencia timonensis	GCF_900086585.1_01326	MKLFENNYRSRFKLTSDQVFYWVYGMDTEESKRALIALLNVVLDRKDDPIIEVRLLNPVQKGFVIGDKPTVMDIKCETSSGELIDVEMQNGRLPFYPERSLFYGGKMVNSALEEGEDYDKMKKSIVISFVDRVLFPDIPGIHTRFLVKEEDTGHPLTDRLAMHFVELGKVSADRPVEELDPLERFAAYMKYCSDPQMEDYVNQLLDSGEEAVQMSEHVYKKVTESDLAREMLEREEKAAHDIATMKVHARREGLAEGRAEGRTEGRAEGRTEGRAEGRMEGRAEGIVTGVQQMKQALGLSAKGKTPEEIATELNLSIEIVRDMLDLEAVIE	PF12784	COG1387,COG3682,COG4219,2CB8D,COG3209	COG0617,COG0671,COG2013,COG0008,COG0507,-,COG0664,COG0500,COG2186,COG0378,COG0493
GCF_900086585.1	d__Bacteria;p__Firmicutes_A;c__Clostridia;o__Peptostreptococcales;f__Anaerovoracaceae;g__Emergencia;s__Emergencia timonensis	GCF_900086585.1_01434	MLGYTAKTFERMYRVVNFFSTKQQKLIVPEFCVLFNGTPALPDKSVIRLSDSYITALPENSAEIVVKTLDVDYNKDKEILKRSPTLHDYSRFIQKDSFNAAYPETLKRWLKLAVKAETIEEFEASIS		COG1132,COG1846,2CIP9,COG0642,COG1309,COG2267,COG0527,COG5464	COG3212,COG0192,2DKA9,COG0860,COG2872,COG3743,COG0697,COG0697,COG2057,COG1788,COG5012
GCF_900086585.1	d__Bacteria;p__Firmicutes_A;c__Clostridia;o__Peptostreptococcales;f__Anaerovoracaceae;g__Emergencia;s__Emergencia timonensis	GCF_900086585.1_01435	LIKEKLKRNDKDSVFRALFNDEDKLRELYNVPEDTVYGEDNPIFIETLENGIFVDAVKDQTFRIGDKFVVLIEHKRSLRSLL		COG1132,COG1846,2CIP9,COG0642,COG1309,COG2267,COG0527	COG5464,COG3212,COG0192,2DKA9,COG0860,COG2872,COG3743,COG0697,COG0697,COG2057,COG1788
GCF_900086585.1	d__Bacteria;p__Firmicutes_A;c__Clostridia;o__Peptostreptococcales;f__Anaerovoracaceae;g__Emergencia;s__Emergencia timonensis	GCF_900086585.1_01691	VKNALPYGDETYTVILNTTCPKEKVPTSLRKFFSYVNSQEIPSNDSFIEQIHHLVEELNGRKEIEQIMTLEEEMDVRFSIGKKEGLSEGRKEGEKNALCETARKMKAKGFEANDIAEITGLSLEEIEKI		COG0304,COG1028,COG0331,COG2070,COG2070,COG0332,COG0825,COG0777,COG0439,COG0511,COG0236	COG2199,COG0008,COG0697,COG0824,COG1292,-,COG1804,COG1804,COG1960
GCF_900086585.1	d__Bacteria;p__Firmicutes_A;c__Clostridia;o__Peptostreptococcales;f__Anaerovoracaceae;g__Emergencia;s__Emergencia timonensis	GCF_900086585.1_02619	MNTEKNEDTLVRNYKDSVFRMLFNEKKNLIELYNALFDADYDEDTPLEFETIEEVLFKTIKNDIAFTIEDRYIVLVEHQSTINENMAVRDLVYFSTIIQNMFSNKDFYRRKALILPNPFFIVLYNGTEELPDFETIRLSDQYRLEEENPALQLTVKVYNVNEGSATELLNKCKILWEYSRFVAIVRKYAEEGTMNNEVVQKILKECREEGILTEFLDKHGEEAVNMLFLEMTEEEARELSKEDGFSEGFDEGIQEGMRLTAQKMKQKGIDLAVIAECTGLSEQEIETL	PF04754	COG0287,COG0337,COG0128,COG0082,COG0077,COG0169,COG0169,COG1994,COG1393,COG3064,COG3910,2D5KY,-	-,COG5438,COG5438,2DSFV,COG1309,COG0446,COG0642,COG3279,COG1695,COG1476,2E66T
GCF_900086585.1	d__Bacteria;p__Firmicutes_A;c__Clostridia;o__Peptostreptococcales;f__Anaerovoracaceae;g__Emergencia;s__Emergencia timonensis	GCF_900086585.1_02867	MHMQKSTTTIQYPLDNDIMFALVMNDAELCRGLLERIFPGRKIRKLRIADDPDVEVQNTIVTGMISKSVRLDVLFEGDDSWYSIEMQNTSDSALPMRGRYYASAMDIDQLRRGEAYRELKKNYVIFICTFDHYGLGQAVYSFQNYDVKNHLPYGDESFKLIVNTTAPAENTPRGLVPFFDYVNRMEVPDDDKFIQALHAQVEKYNTSEWRRKLMTLEEKIKLQIEMEREQIFAEGEAKAKLENAKKMKEMGFDIETISSITGLPIEEIKNL	PF12784	COG3314,COG0436,COG1300,COG0697,COG4907,COG1704,COG1055,COG0491,COG1609	COG0471,COG0119,COG1804,COG4145,COG3924,COG0627,COG0627,COG3829,COG0692,COG0534
GCF_900086585.1	d__Bacteria;p__Firmicutes_A;c__Clostridia;o__Peptostreptococcales;f__Anaerovoracaceae;g__Emergencia;s__Emergencia timonensis	GCF_900086585.1_03078	MYMQNSTTMIQYPLNNDIIFALVMNDAELCRGLLERIFPGRKIRMLKVCDGADVEVQNTIITGMISKSVRLDVLFEDEDSLYSIEMQRFDDSALPMRGRYYASAMDIDQLRRGEEYKELKKNYVIFICTFDHYGLEQAVYSFQNYDIKNSLPYGDESYKLIVNTTAPAKNTPPELIPFFDYVNRMEVPADDAFIQALHRQVQKYNTSEWRRKLMTLEEKIKLEVEMAREEAFKEGTQEEKKIAARKMKADGLDPEVISKYTELPISEIEGL	PF12784	COG3290,COG1737,COG3829,COG0686,COG1757,-,-,COG1309,2DMXT,COG3314,-,-,-	COG0583,-,COG0436,COG1757,COG1321,COG0053,COG1309,COG2247
GCF_900086585.1	d__Bacteria;p__Firmicutes_A;c__Clostridia;o__Peptostreptococcales;f__Anaerovoracaceae;g__Emergencia;s__Emergencia timonensis	GCF_900086585.1_03143	MKSLFANDRRRYFNIYDDWVFHYIFSRDTEECKQALIAVLNVILQRETDPIIDIQIKAPGFYGDHDDDKDSVLDIKALTSSNEIIDIEVQNKNLSFYCDRSVYYGGRLVNSALEKGKKYDKMKKSIVISIVNGTLFPETEKLHTVFRLREVEDGIQLSDRLELHFLELGKILPNTPVDHLDPVEKLAAYLKFAGDEKKEDYIQNLIQSGGDAIKMTEQLFRALTEDEIAYERNERKLKFELDRNTELSLAKKEGIEQGIEQGEELTLIKLVCRKLAKNKSVSQIASELDEDPIHIHKVCTAAKGFAPNYDITEIYEKLMSFPKK	PF12784	COG4720,2ETKS,COG0489,COG0679,COG0212,2DVVN,COG2218,COG3209	COG0688,COG1183,COG0392,COG0671,-,COG3081,COG0527,COG3108,-,-
GCF_900086585.1	d__Bacteria;p__Firmicutes_A;c__Clostridia;o__Peptostreptococcales;f__Anaerovoracaceae;g__Emergencia;s__Emergencia timonensis	GCF_900086585.1_03417	MNKHNPNNENIQFPLTNDLVFSLVMQDTDLCKELIQRIFPERKIAELKFSDTYVESQKSLINGIIEKSVRLDVLFIGDDQWYNLELQTTFDEHLPMRGRYYGCSMDMDQIKKGERYNQLKPSYVIFICTFDFYGLDQAIYSFENYDMRNSLPYGDNSYKIIVNTTCSEESTPPELKAFFDYINDMDVPEDDGFIKALHSQVENYNTSYWRRKLMTLEEKMRIDQEQAYAKGKTEGIAEGIEEGGAKKNLENALKMKSEGLEADLIVKITGLTPEEIEKL	PF12784	COG0601,COG1173,COG0747,COG0444,COG4608,COG1506,COG2159,COG0624	2EQ0I,COG3279,COG1131,COG0842,COG0745,COG5002,COG1876,COG2508,COG0520,COG1454,COG0262
GCF_900086585.1	d__Bacteria;p__Firmicutes_A;c__Clostridia;o__Peptostreptococcales;f__Anaerovoracaceae;g__Emergencia;s__Emergencia timonensis	GCF_900086585.1_03497	MQVQKQPYLPLRGRYYHAAMDINQLHAGADYTELRPSFVIFICTFDYYEMEEPIYFFEKYDVKKSLPYGDGTFTIILNTTCPIEKVPNPLKEFFGYVRSQETEGNDPFIGQIHQMVAELNGRKEIEQIMTLEEELDVRYSIGKKEGLAEGREEGKKDAAFDTARKMKVDGLNAEVISKYTGLSIEEIEKI		2C8BP,COG2508,COG2759,COG0164,COG1161,COG0335,COG1757,COG0520,COG1737	COG4974,COG1300,COG0494,COG2359,COG3359,COG3829,-,COG2721,COG2721,28H7K,COG1418,COG0612
GCF_900086585.1	d__Bacteria;p__Firmicutes_A;c__Clostridia;o__Peptostreptococcales;f__Anaerovoracaceae;g__Emergencia;s__Emergencia timonensis	GCF_900086585.1_03635	MNHTNDSCWNEHPRRNYQDTVFHMLFSERENAIELFNALEGTDYGPDTEVKFTTLEDAIYAGLKNDLGFIINRKFLVLSEAQSTINNNMPLRQLEYIARTYEKIISVSELYGRCNIQIPTPEFFVIYTGRERWDTCELRLSDSFLDSAPKNSLELVVKIVKMKYNKGENETLDILERSEKLRGYSTLLEYVKQRRDEGCELKEAIDEAVRRCISEGILRDFLKSNSPEVMRMLFNEITSEEFAEIRANEAAKEFYEKGIEKGIEKGAASLIETCKELGLSRAETAEKLVDKLTLSEDTAEAYLIEFWE		2EVQW,COG1695,COG4219,COG0577,COG4767,-,COG4652,COG1136,COG1171,COG1473,COG0454	COG3829,-,COG1473,COG0477,COG0477,COG1473,COG2329,COG2207,COG0446
GCF_900086585.1	d__Bacteria;p__Firmicutes_A;c__Clostridia;o__Peptostreptococcales;f__Anaerovoracaceae;g__Emergencia;s__Emergencia timonensis	GCF_900086585.1_03670	MNQAAEPKRNHQDTVFRMLFSEKENAIELFNALEDTNYGPDTEVEFTTLEDAVYTNLKNDLGFIIDKQFIILTEHQAAINHNMPLRQLEYIARTYEKLVDAVALYGSKRVKIPTPEFFVVYTGSQKWKTTTLRLSDSFLHKPPENSVELVVKIIKMHYNNDDEQSQKVLERSEKLRGYSLLLECIKDYRSQGKDAKEAVNMAIQRCISEGILKDFLEKNSPEVGSMLFKEITSEEFAEIRAKEAAEEYYNKGRSEGIELGITNLIAAYREFHLSDDQILKKLIEKYQIEETEALAYLEKSK	PF04754	COG0296,COG0177,COG1802,COG0542,COG1994,COG1388,-,COG3442,COG0771,COG1502	COG0699,COG2082,COG2109,COG1492,COG0079,COG1270,COG1797,COG2241,COG2138,COG0001
GCF_900086585.1	d__Bacteria;p__Firmicutes_A;c__Clostridia;o__Peptostreptococcales;f__Anaerovoracaceae;g__Emergencia;s__Emergencia timonensis	GCF_900086585.1_04242	MLINDSINTIQLPLKKDLMFSLIMNDQALCKSLLERILPAKKIRTLQVCEGSNMEIQKTLFTGIISKTVRLDVLFEGDDSWYDVEMMDSSNLFMPG		COG4126,COG2508,COG1284,COG0264,COG0052,COG3279,COG1758,COG0194,COG1561,COG1293	-,COG0145,COG0407,COG2357,COG2267,-,COG1853,COG0564,COG0597,COG3599,COG0762,COG1799,COG0325,COG1566
GCF_900086585.1	d__Bacteria;p__Firmicutes_A;c__Clostridia;o__Peptostreptococcales;f__Anaerovoracaceae;g__Emergencia;s__Emergencia timonensis	GCF_900086585.1_04305	MKLTKVKYPITNPLVFAIVMKDAELCRELIERILPGRKISKIRFPEPPSSETEKTIIPGLYAKSVRLDVLFEDGESWNDIEMQVQKQSYLPLRGRYYHAAMDINQLHAGAEYTELRPSFVIFICTFDHYGMGEPVYSFEKYDVKKSLPYGDGTFTIILNTTCPKEKVPEPLREFFCYLSSQETEGDDPFIGQIHQMVEDLNGRKEIEQIMTLEEELNVRYSIGKKEGLEQGLAEGREEGLAEGKKDAAFDTARKMKADGLDDEIISKYTGLSKEAIEKL	PF12784	-,COG2165,COG2165,COG4969,COG1459,COG2805,COG2804,2C2YP,-,29J3V,COG2866	COG2025,COG2086,COG1960,COG1191,COG2172,COG1366,COG0301,COG1104,COG0534,COG1418
GCF_900086585.1	d__Bacteria;p__Firmicutes_A;c__Clostridia;o__Peptostreptococcales;f__Anaerovoracaceae;g__Emergencia;s__Emergencia timonensis	GCF_900086585.1_04327	MEKNKESIQFTIKEDLMFSLVMQDMDLCKGLIERILPWKKICELQFPEL		COG0772,-,COG2894,COG0768,COG2891,COG1792,COG1077,COG2003,2C3DI,COG1191,COG0768	COG5464,COG4198,COG0283,COG1327,COG1873,COG1115,COG0544,COG1079,COG4603,COG3845
GCF_900086585.1	d__Bacteria;p__Firmicutes_A;c__Clostridia;o__Peptostreptococcales;f__Anaerovoracaceae;g__Emergencia;s__Emergencia timonensis	GCF_900086585.1_04328	MTLEEQMRLDQEKSYAEGKNGGFVEGKNQSKKEVALKIKAEGIGPSLILKITGLSMEEIEKL		COG2894,COG0768,COG2891,COG1792,COG1077,COG2003,2C3DI,COG1191,COG0768,COG5464	COG4198,COG0283,COG1327,COG1873,COG1115,COG0544,COG1079,COG4603,COG3845,COG1744
GCF_900086595.1	d__Bacteria;p__Firmicutes_A;c__Clostridia;o__Clostridiales;f__Clostridiaceae;g__Clostridium;s__Clostridium nigeriense	GCF_900086595.1_02983	MISSAEKRGKLEGAKKLLYILDNETIAIKTGLDIKEIRDLRDENC		COG1669,COG2445,COG0008,291CW,COG4185,28MF6,-	28JV5,COG1204,COG0582,-,-,-,-,COG1961
GCF_900086725.1	d__Bacteria;p__Firmicutes_A;c__Clostridia;o__Lachnospirales;f__Lachnospiraceae;g__Bariatricus;s__Bariatricus massiliensis	GCF_900086725.1_00879	MKKEIFREMSDDSLKIQYDAQCKRVLGNKIILAWIMKYTMKEFALFSVDEIVECIEGEPEIGTVGMNPGETNRKTPANEKVTGLAQEDKIPNEGSVTYDIRFFACYPKGKEKIKVIINVEAQTRFRPGYSLVTRGIYYGARMLSAQQGREFVAPDYDSIKKVCSVWICMAAPDYIGNAVAKYSMEKKDIVPGMPDIPKEYDKISVVMVCLNSKEWIDGAKRQNRLTELLNVLLSPEISGEAKVRILQDDFEIVMEYGLEKEMRLMCNLSEYVEEKGIEKGIERGIEALILDNLEERKNKEQIIAKLMKRLSLSRQDAEQYFERYAGVLSP		COG1989,COG1459,COG4972,2E6F2,COG2804,COG2805,COG2165,COG0494,2EKG7,COG1432	COG1247,COG0796,COG2244,COG1959,COG1104,COG0822,COG0482,COG1387,COG0057,COG0126,COG0149
GCF_900086725.1	d__Bacteria;p__Firmicutes_A;c__Clostridia;o__Lachnospirales;f__Lachnospiraceae;g__Bariatricus;s__Bariatricus massiliensis	GCF_900086725.1_03441	MSGESEIAYQNKDITAKYLEQHLKNKSFAVYGINIPKIVDVLPTNLPIIEANELRLDNLFELEDGSLALVDYESTYADIDKIKYLNYIVRTLKRNMEKHSMLRKIRMIVIYTADIEPARTRPFMDVGCLKFQLQEAFLTELDSEGIRDRLWERVKHREKLTEEEQMQFIILPLTYKGQEKKQACIRECFEMAKEVQDIPVQTFMLSGMLVFADKVIADRDSKEIRRWLEMTKVGRLIEEEKLEYAREQVEKASAEVARSKETEFARILLKRGDDIEEFKGFFTILTDEDMERIKREIE		COG0191,COG1737,COG4809,COG1070,COG1129,COG1172,COG1879,COG2376	COG3275,COG0619,COG1122,COG1122,COG2755,COG0624,COG0044,COG5426,COG0624,COG1609
GCF_900086985.1	d__Bacteria;p__Proteobacteria;c__Gammaproteobacteria;o__Pseudomonadales;f__Halomonadaceae;g__Halomonas;s__Halomonas sp900086985	GCF_900086985.1_02562	MVSHPHHRHDHSYKLLFSHPEMVRDLLTGFVKEDWVEQLDFSTLEKVSGSYITDELRDREDDIIWRVRWGDNWLYVYLLLEFQSSEDKHMAVRIMSYLGLLYQDLIRQNAFAPSGKLPPVLPVVLYNGEQRWTAAQNVADLVEGVPGGLERYRPNLEYLLLDEGAIVNDPDWSDRVRNVAAALFRLEHNRDEQDMLEVLGSLVEWLKASEQTALRRAFVVWIRRVLLPNRAPEMELPEFNDLHELHEVHHMLAERIKQWPERWEEKGRLEGQIETQRTTARNLLALGVLSAEQIAEATGLPIEVVAQLQKESKD	PF04754	COG3090,COG1048,COG0119,COG2223,-,-,-,COG1236	-,COG4625,COG3307,COG3307,COG2148,COG0438,COG2148,COG2227
GCF_900089455.2	d__Bacteria;p__Proteobacteria;c__Gammaproteobacteria;o__Burkholderiales;f__Burkholderiaceae;g__Orrella;s__Orrella dioscoreae	GCF_900089455.2_04288	MPHHDTHYKQLFSHPRMVMALLRGFVPQAWVAHIDATALTQLPASYLSDRGEQRHSDRVWRIPLRRHPQNATANIHLLLEFQSRPDPHMALRMMSYVSLLLQAHARTSTQNGRLPPVLAVVLYNGQRAWRARTEYRDLADACPPDLQAYQPQLRYLLLDPLQLACTGAAYIDNPVALLFQLEQSRHPNEMTNILADLARCTRSPGDASLRRAFVEWLRNALLPGRFPSLKLSTIDDLEEFRDMLADTVKDWTRQWKREGMQEGRREGKRLGMLEGRREGRKEGRQAGRQEGKHDATRTLLTRQLTCRFGPVPAAIGQRIARASLQDLEQWSLALLDAPDIGSVFAHTRFALEKEKAAEAALPAGTPAS	PF04754,PF14261	COG1565,COG0617,COG0741,COG0212,-,COG2308,COG2307,COG1305,COG3484	COG0685,COG1950,COG0499,COG0438,COG3313,COG0715,COG2175,COG0192,COG1560,COG1560
GCF_900089955.1	d__Bacteria;p__Proteobacteria;c__Gammaproteobacteria;o__Burkholderiales;f__Rhodocyclaceae;g__Accumulibacter;s__Accumulibacter aalborgensis	GCF_900089955.1_00751	MARPLYERHWDKQRIIDRFSVIDWLMRLPTELEQRLLQEVCTLERNLSMPYVTSAERFGIERGLQQGGQKQGEAALLQRQLARRFGPLSDAGAARLASASIDQLATWARKVLDAESLDNVLDPQ	PF14261	COG1388,COG2518,COG0496,COG1487,-,COG1344,COG1334,COG1345,COG1516,-,COG3144,2EJAI	COG0457,COG0110,COG0318
GCF_900089955.1	d__Bacteria;p__Proteobacteria;c__Gammaproteobacteria;o__Burkholderiales;f__Rhodocyclaceae;g__Accumulibacter;s__Accumulibacter aalborgensis	GCF_900089955.1_00890	MLADDGENWKPTHFGYQLFGCEVGIRFPTVKILDYADQAEALLADPNPFALVTAAHLFTRQTKGDPEQRYRAKWRLAKLLYERNWDKQRIIDLFSVIDWLMRLPTELEKRLMDEVYTLERNVTMPYVTSAERFGIEKGLQQGLQQGEQQGMQKGEATLLQSQLARRFGTLPDAVRARLANATVEQLESWALNIFDAKSLDEVFDQD	PF14261	COG5464	COG0250,COG1236,COG1846,-
GCF_900089955.1	d__Bacteria;p__Proteobacteria;c__Gammaproteobacteria;o__Burkholderiales;f__Rhodocyclaceae;g__Accumulibacter;s__Accumulibacter aalborgensis	GCF_900089955.1_00985	MITWLGTDHHGKPEVYIHVEVQGQHDANFPERLFTYNYRLYDRYRRPVASLAVLADGGENWKPTHFGYQRFGCEVGIRFPTVKILDYADQAEALLADPDPIALVSRGAPIHPPDKIGYQGAIPKCQRTEKPPHRIQYQGQ		-,-,COG1708,2E4AB,-	COG5464
GCF_900089955.1	d__Bacteria;p__Proteobacteria;c__Gammaproteobacteria;o__Burkholderiales;f__Rhodocyclaceae;g__Accumulibacter;s__Accumulibacter aalborgensis	GCF_900089955.1_01136	MVQDAELGKRFVDKLVRVRRISGGEDWIYIHLEVQASPQAEFGERMFVYNYRLYDRYHRPVASMAVLADESDGWHPTSFGFEVLGCEHTLKFPTAKLLDFAGRESELQTQANPFALVTLAHLLTKATRKDMAARFAAKWKLIQLLYQRGWEKQRIIDLFLVVDWMMRLPEHLQHELWQNIDVLEEKKIRYVSSIERPGVEKGLQQGLQQGEALALQRLFAKRFGAISSEITARVAAAPLEEIERWFDQAIEATQLDDVFGPTAH		COG3391,COG1522,COG1522,COG1522,2C1YJ,COG2334,COG5473,COG5473,COG1057,COG0799,COG1576,COG0424,COG0745,COG0642	COG0661,COG0018,COG3087,COG1651,COG4221,COG1028,COG4558,COG0826,COG0826,COG3154,COG0697
GCF_900089955.1	d__Bacteria;p__Proteobacteria;c__Gammaproteobacteria;o__Burkholderiales;f__Rhodocyclaceae;g__Accumulibacter;s__Accumulibacter aalborgensis	GCF_900089955.1_01730	MPGLGWKKGFGWPTTIFCCYDPDAVTQLPADDYDSPWKDVLENAFPEFMVFYFPQAHAQIDWDQGHEFKPTELRQVVRDAELGKRFADTLVQVTLQDGQRRWIYIHIEIQGQRDSDFAHRMFTYNYRLYDRFATPIASLAVLADESEGWKPDHYGFEVLGCRHSLEFPVVKLLDYAERVDQLENDHNPFALVTAAHLRNRQTKHDPEARYQAKRTLVRLLYRQGWERQRILDLFAVLDWMMRLPEGLEDKLWQDIEQIEGERKMPYVTSVERRATERGIQKGIQQGEEQVLERLLTRRFGPLSEATRQRLKNATLEQLERWTDNILDAATLEKVFQD	PF04754,PF14261	COG1858,COG3658,COG4097,-,2E323,COG3900,COG0399,-,COG0399,-,COG1089,COG0451	COG5464
GCF_900089955.1	d__Bacteria;p__Proteobacteria;c__Gammaproteobacteria;o__Burkholderiales;f__Rhodocyclaceae;g__Accumulibacter;s__Accumulibacter aalborgensis	GCF_900089955.1_02506	MANDHDSGYKSLFSTPELVRDLIIGFVPDEWLHGLDDSTLEKVPGTFVSEDFRHRVDDIVWRVKVGGERCL	PF04754	COG0348,COG0664,COG1716,COG0346,COG1451,COG0204,COG0241,COG0751,COG0752,COG1638,COG4680,COG5499	COG5464
GCF_900089955.1	d__Bacteria;p__Proteobacteria;c__Gammaproteobacteria;o__Burkholderiales;f__Rhodocyclaceae;g__Accumulibacter;s__Accumulibacter aalborgensis	GCF_900089955.1_03250	MTTLNSPHDRFFKAVFGRAEVAAEFLERYLPAAAVQALDWKTLRAAKDSFLDPELVLHPADLLYAVDLHGGGTSYVHVLFEHKSYVESRIGLDLLRYRVRIWEQWLNAGNAGRLPVIVPVVVYHGTATWGVSQQFADEVVDAPGLRAYVPACLYHLIDLSGYRDDELQGAVMLHTALLTLKYIFRDELRDRLPEILGLLRDLAQSSNGLDYVRTLLRYLAQAASIDRLTGDELRQAVTQTLSGGGELMLTIAEQWEQQAMEKGIEKGMEKGIAKGIEKGIEKGEARLLTQLLTWRFGPPPAWVETKLAHAEPALMEAWAKRVLDAQTLDAVFVERG	PF04754	COG0457,COG5164,COG5464,COG1373,COG0451,COG5464,2AXM7,COG1708,COG1004,COG2405,COG2405,COG2886,COG4115,COG2161,COG1004,COG1004	COG1373,COG5397,COG1434,COG0438,COG0381,COG1086,COG1091,COG0438,COG0438
GCF_900089955.1	d__Bacteria;p__Proteobacteria;c__Gammaproteobacteria;o__Burkholderiales;f__Rhodocyclaceae;g__Accumulibacter;s__Accumulibacter aalborgensis	GCF_900089955.1_03261	MLHTALLTLKYIFRDELRDRLPEILGLLRDLAQSSNGLGYVRTLLRYLAQAASIDRLSGDELRQAVTQTLSGGGELMLTIAEQWEQQAMEKGIVKGEARPLTQLLTWRFGPPPVWVETKLAQAEPALLEAWAKRVLDARTLDAVFVEGS		COG0475,COG2703,2C2X7,COG0457,COG5164,COG5464,COG1373,COG0451	2AXM7,COG1708,COG1004,COG2405,COG2405,COG2886,COG4115,COG2161,COG1004,COG1004,COG5464,COG1373,COG5397,COG1434,COG0438
GCF_900089955.1	d__Bacteria;p__Proteobacteria;c__Gammaproteobacteria;o__Burkholderiales;f__Rhodocyclaceae;g__Accumulibacter;s__Accumulibacter aalborgensis	GCF_900089955.1_03264	MLTIAEQWEQLAMEKGIEKGEARLLTQLLTWRFGPPPAWVETKLAHAEPALMEAWAKRVLDAQTLDAVFVERG		COG4118,COG1848,COG3637,COG0475,COG2703,2C2X7,COG0457,COG5164	COG1373,COG0451,COG5464,2AXM7,COG1708,COG1004,COG2405,COG2405,COG2886,COG4115,COG2161,COG1004,COG1004,COG5464,COG1373,COG5397
GCF_900089955.1	d__Bacteria;p__Proteobacteria;c__Gammaproteobacteria;o__Burkholderiales;f__Rhodocyclaceae;g__Accumulibacter;s__Accumulibacter aalborgensis	GCF_900089955.1_03311	MDKQTPPSDDYDTHWKDAVTRYFPEAHRQIDWIRGYTFLDQDYERNRDKQRIIDRFSVIDWMMQVSQGLQNQLWQELERQLTRRFGPPRVDSSCYD		COG1680,COG1680,COG1680,COG4249,COG0405,COG5621,COG0250	COG0489,COG1596,COG0394,COG0472,2A2RI,COG0004,COG2821
GCF_900089955.1	d__Bacteria;p__Proteobacteria;c__Gammaproteobacteria;o__Burkholderiales;f__Rhodocyclaceae;g__Accumulibacter;s__Accumulibacter aalborgensis	GCF_900089955.1_03475	MLAERLEEWAHAYKAEGKAEGKAEGKTEGEALALQKLLRKRFGAVPADVLAKIAGASLEQLDTWLDQVLDARSLDDLFGPTTH	PF14261	COG5464	COG3668,COG3609,COG0815,COG4535,COG0319,COG1702,COG0621,2EEJ7,COG1502,28HMZ
GCF_900089955.1	d__Bacteria;p__Proteobacteria;c__Gammaproteobacteria;o__Burkholderiales;f__Rhodocyclaceae;g__Accumulibacter;s__Accumulibacter aalborgensis	GCF_900089955.1_04315	MDNQTSPNDDYDTPWKDAITRYFPEFMAFYFPSAHAEIDWQQAHVFLDQELAQIVQDAELGKRLVDRLVQVSTREAGEQWVYIHVEVQGQHDAE		COG5464,COG5464,COG0673,COG0673,COG0399,COG5464,COG5464,-	COG5464
GCF_900089955.1	d__Bacteria;p__Proteobacteria;c__Gammaproteobacteria;o__Burkholderiales;f__Rhodocyclaceae;g__Accumulibacter;s__Accumulibacter aalborgensis	GCF_900089955.1_04317	MLADTLVQVTLQDGQPRWIFIHIEIQGQRDSDFAHRMFTYNYRLYDRYRRPVASLAVLADDGENWKPTHFGYQLFGCEVGIRFPTVKILDYADQAEALLADPNPFALVTAAHLFTRQTKGDPEQRYRAKWRLAKLLYERNWDKQRIIDLFSVIDWLMRLPTELEKRLMDEVYTLERNVTMPYVTSAERFGIEKGLQQGLQQGLQQGLQQGLQQGEQQGMQKGEATLLQSQLARRFGTLPDAVRARLANATVEQLESWALNIFDAKSLDQVFDQD	PF14261	COG5464,COG5464,COG0673,COG0673,COG0399,COG5464	-,COG5464
GCF_900089955.1	d__Bacteria;p__Proteobacteria;c__Gammaproteobacteria;o__Burkholderiales;f__Rhodocyclaceae;g__Accumulibacter;s__Accumulibacter aalborgensis	GCF_900089955.1_04318	MQNQTSPSDDYDTPWKDAITRYFPEFMAVYFPAAHAEIDWQQAHVFLDQELAQIVQDAELGKRLVDRLVQVSTRDAGEQWVYIHVEVQGQHDANFPERLFTYNYRLYDRYRRPVASLAVLADEGENWKPTYFGYQLFGCEVGIRFPTVKIPDYADQAEALLADPNPFALVTAAHLFTRQTKGDPEQRYAAKWRLAKLLYERKWDKQRIIDLFSVIDWLMRLPTELEKRLMQEVYTLEMNVTMPYVTSAERFGIEKGLQQGRQEGEAALLQSLLARRFGTLPDAVRARLVSAPVDQLESWAIKVLDARSLDEVFDQD	PF14261	COG5464,COG5464,COG0673,COG0673,COG0399	COG5464,-,COG5464
GCF_900089955.1	d__Bacteria;p__Proteobacteria;c__Gammaproteobacteria;o__Burkholderiales;f__Rhodocyclaceae;g__Accumulibacter;s__Accumulibacter aalborgensis	GCF_900089955.1_04322	MPYVTSVERRATERGIQQGMQQGEEKVLERLLTRRFGPLSEATRQRLKNATLEQLERWTDNILDAATLEKVFKD	PF14261	COG5464	COG0673,COG0673,COG0399,COG5464,COG5464,-,COG5464
GCF_900089955.1	d__Bacteria;p__Proteobacteria;c__Gammaproteobacteria;o__Burkholderiales;f__Rhodocyclaceae;g__Accumulibacter;s__Accumulibacter aalborgensis	GCF_900089955.1_04323	MPYVTSAERFGIEKGLQQGLQQGLQQGRQEGESALLQSQLARRFGTLPDAVRARLAKATVDQLENWAIKVLDARSLDEVFDQD	PF14261	COG5464	COG5464,COG0673,COG0673,COG0399,COG5464,COG5464,-,COG5464
GCF_900091315.1	d__Bacteria;p__Actinobacteriota;c__Actinomycetia;o__Streptomycetales;f__Streptomycetaceae;g__Streptomyces;s__Streptomyces sp900091315	GCF_900091315.1_00536	MVSSSHEAMHHIFQEDPGVFARTFRTLDLPFPDPVAVSLLPTDLTEIQPTERRVDTLLRIDTASGDSHLLIVEAQSKKNSRKPTSWAYYVAHLQEKYGIPPVLLVMCQDMNTAAWASKPFTVGPPQWPTLTLRALVLGPHNVPVITDPSTAARDIPLATLSAITHAKNPNAPAILKALAVALKTIDEETARIFAELTELGLGTATAAETWRQLMSVDLSFFRSETSQRLRDEGLAKGRIEDILLILDTRGVEVTEAARERITSSTDLDELRGWLTRALTVRSADDLFTETDPETEAGPEA		COG1475,2DMV4,2EGSY,COG4961,COG4961,2E9PN,2B8J9,COG4965,COG4965,COG4962,COG5602,2CB41	2FA27,2DN1G,2BGWA,2BR8Y,2BR8Y,COG2132,2BR8Y,COG2132,2B4E8,29SF6
GCF_900091655.1	d__Bacteria;p__Bacteroidota;c__Bacteroidia;o__Bacteroidales;f__Marinifilaceae;g__Odoribacter;s__Odoribacter massiliensis	GCF_900091655.1_03577	MALPHYVRFDWAMKRLLRHKSNFVVLEGFLSSLLGEKITICNILESEGNKEDITDKFNRVDLLAEDSKGELIIVEVQNNREIDYFLRMLYGVSKAVTEYISEGDLYEKIRKVYSVNIVYFDLGQGTDYVYHGRTEFRGIHNNDVLKLSKQQTEKFICQEAGDLFPEYYVLRVNEFDKKAITPLDEWISFLKTGEIGDNAKAPGLAEARERLKFSSLGKTDRAAYLRNIENLRVQRSVMDTAIREGKAEGKAEGRAEGRAEGKAEGRAEGLAEGLAEGRIEGRMEGLAEGEKKKQQDIARNMKALGLDPEVIAKATGLTSEEISYL	PF12784	2DA9Z,COG2885,COG2885,2EY00,COG3047,-,-,COG0526,-,COG1664	COG3525,COG1972,COG0537,COG0642,COG2137,COG2890,COG1502,COG0770
GCF_900091725.1	d__Bacteria;p__Actinobacteriota;c__Actinomycetia;o__Streptomycetales;f__Streptomycetaceae;g__Streptomyces;s__Streptomyces sp900091725	GCF_900091725.1_01085	MVSSPHEAMHRIFQEYPGLFSRVSEVLGVDIPAPTSAIALPTDLTEARPVERRVDTLLRIETEHDGPFVLAIEAQGKKAPRKTASWPYYVSYLHNRYGLPILLLVVCQDQATAEWATRPISIGVRQWQTLTLNPLVAGPHNMPVITDVAEARKDLALATLAAITHADNPDVGAILKTLSAALRDTPEAIADPIVELTAQGLGNRPAAQQWRNLVAVDTSFYKSFISEEIRDEGRAEGQAESLLLVLEARGITLADEAREKITSCHDLRLLRQWLNRAITAATIEEVFAGE		COG1316,COG1215,COG1316,COG1607,COG1316,2F18M,2DNEJ,2DGBU,COG1476,COG3920	-,2DK7V,2E5AY,COG3620,2BP9X,28SNF,COG1960,COG1004,COG5516,COG0346,COG2355,COG0041,COG0026
GCF_900091845.1	d__Bacteria;p__Actinobacteriota;c__Actinomycetia;o__Streptomycetales;f__Streptomycetaceae;g__Streptomyces;s__Streptomyces sp900091845	GCF_900091845.1_06440	MVSSPHEAMHRVFQDHPGLFTGVSEALGVRFTRPTSVRVMPTDLTETSPLERRVDTLLRLEAEDEEPFLLAIEAQGKKDPDKLASWAYYASYLLTKYRLQPMLLVVCQDRATAEWASRTVRFGPPQWPLLTLRPLVAGPHNMPVITDPAEVRKDLALATLSAITHVSNPEVGTILKAMTTVLRDTPHNLAAPVVELVAQGMGKHPAAEIWRKLMAVDLSFYKSPIAQEIRAEAKAEGQAEGEAKGQAEGQAKAILSVLELRGVDIPDDARERISTCADLDVLARWLTRTLTAVTVDDLFADE		COG5640,COG0583,COG3211,COG0810,COG0143,2DGBU,COG1476,COG3920	29YXG,COG0477,COG3485,COG0173,COG2208,COG0628
GCF_900091845.1	d__Bacteria;p__Actinobacteriota;c__Actinomycetia;o__Streptomycetales;f__Streptomycetaceae;g__Streptomyces;s__Streptomyces sp900091845	GCF_900091845.1_06772	MVVDSCLVDPQAKQMWRDLMTAIQYFWRHPLAEQVREEGREEGREEGREEGREEGRLGKAREMVLNILEWRGLPVTDATRARVCACSDPVRLDAWAQQATHASTAEELFTGE		COG2339,COG2608,COG2217,COG0372,COG0507,COG0654	2CAKA,COG1609,COG1129,COG1172,COG0524,COG1869,COG1051,-,-,COG1234,-
GCF_900091955.1	d__Bacteria;p__Actinobacteriota;c__Actinomycetia;o__Streptomycetales;f__Streptomycetaceae;g__Streptomyces;s__Streptomyces sp900091955	GCF_900091955.1_00717	MVSSSHEAMHRIFQEYPGLFSRVSEVLGVAIGPPASATVMPTDLTENRPLERRVDTLLRIDMEDDRSYLLAIEAQGKKDPDKPASWMYYLSYLQAKYKLPPMLLVVCQDRATAEWATRPFTVGHPQLPVLTLQALVAGPHNMPVITDVAEARKDLALATLAAITHAGDPDIGAILKTLSTALRDVPETIADPIVELTAQGLGNRPAAQQWRNLVAVDLSFYKSSLSEEIRDEGRAEGRTEGRTEGLARGILLFLAQAGIDVPDEARERITGCTDLDVLSRWLLRAPTAATVEDVFAVG		COG1853,2DGBU,COG1476,COG2172,COG5662,COG1595,2AY31,COG0671,COG0583,COG3173,2EUQ0	COG0500,COG0789,COG1413,COG1024,COG0045,-,2ATIM,COG4099,COG2128,COG1595
GCF_900091955.1	d__Bacteria;p__Actinobacteriota;c__Actinomycetia;o__Streptomycetales;f__Streptomycetaceae;g__Streptomyces;s__Streptomyces sp900091955	GCF_900091955.1_08092	MVSSPHEAMHRIFQEYPGLFSRVSEVLGVDIPPPTSATALPTDLTEARPVERRVDTLLRIETAHDGPFLLAIEAQGKKDPRKTVSWPYYVSYLHNRYGLPILLLVVCQDHATAEWAARPISIGLRQWQTFALYPLVAGPHNMPVITDVAEARKDLALTTLAAITHADNPDVGAILKTLSTALRDTPEAIADPIIELTAQGLGNRPAAQQWRNLVAVDLSFYKSPLSEELRDEGRAEGRAEGRAEGLLLILDVRGIAITDETREKITGCDDPQLLHQWLNRAATAASAEEVFAEE		COG1316,COG1607,COG1607,COG1316,COG3055,COG0500,2ER8Z,2DGBU,COG1476,2EUQ0	COG4994,2E2A1,COG1960,COG1004,COG5516,COG0346,COG2355,COG0041,COG0026,COG2246,COG0642
GCF_900092655.1	d__Bacteria;p__Proteobacteria;c__Gammaproteobacteria;o__Chromatiales;f__Chromatiaceae;g__Thiosymbion;s__Thiosymbion oneisti	GCF_900092655.1_00205	VVDQDAEEKTTKRANRREFIREDSHDSSFLLFFIANHNAAGMPLRMLRYYTDIRFAGHAGHIRQFLIYIGSDRLNMQAGIDEPGLLDYRYGLVDMHRVNCAGLLVQDNPDALVLAVLCDFGDRRPQEVVTYIDIVRRLQELLGTDERRFRDYMTVRQGMADPHGRGAQRMGAYPPGSLVASHQSPASSASDQT		COG1301,2EA5Y,COG4104,COG1957	COG1943
GCF_900092655.1	d__Bacteria;p__Proteobacteria;c__Gammaproteobacteria;o__Chromatiales;f__Chromatiaceae;g__Thiosymbion;s__Thiosymbion oneisti	GCF_900092655.1_00253	MLRCCGIGATPLTAFDHYERFRDSDNIVARLNLPNMRYAPGRKLDAYAQAVSGLANLEDDPKKQLKYIDFIDTYGDLDENERASYKREYPQEAKIMMSFSERFIEQGRLEGKLEGKQEGEAMILLRLLQLKFGDVPAAVHRKIERADPQMLLAWSERVLTAAGIEQVISD		COG1433,2E2KC	COG0514,COG1608,COG0621,COG0129
GCF_900092655.1	d__Bacteria;p__Proteobacteria;c__Gammaproteobacteria;o__Chromatiales;f__Chromatiaceae;g__Thiosymbion;s__Thiosymbion oneisti	GCF_900092655.1_00336	MSHDQNFKNLILDYPRQALAFFAATEADAIGAARITPVRQEQFQERLGERFRELDVPLLVEWPDGRREALLFVLEEESDARRFSIHRLAHYCLDLAELMETDRVVPVVIFLRRATGAPQRLCLSGDHHTYLDFHYLSCVLGELSYEHHRHSDNLVVRLNLPNMQYPVQRKVEVYAQAVRGLTTLECDPEKQLKYLDFIDIYAALDDNERVEYQRDYPDEAQTMSRFAERFHEQGMQQGMQQGMQQGMQQGMQQGMRQGKHQGEALVLERQLRLKFGALPDEVQRRIEQANEQTLLTWSERVLTASRLDEVLH		COG0331,COG2890,2E5B5,COG0635	COG0318,COG1282,COG3288,COG0119,COG1573,2BTT6,COG0560
GCF_900092655.1	d__Bacteria;p__Proteobacteria;c__Gammaproteobacteria;o__Chromatiales;f__Chromatiaceae;g__Thiosymbion;s__Thiosymbion oneisti	GCF_900092655.1_00347	MPYVTSIERLAIQRGLQQGKLEGETEKAATILERLLVKRFGPLDEETRKRLELATLEQLDLWTDRILDVSTVDAVFEQH	PF14261	COG5464	COG0790,-,COG3114,COG2332,COG1138,COG0526
GCF_900092655.1	d__Bacteria;p__Proteobacteria;c__Gammaproteobacteria;o__Chromatiales;f__Chromatiaceae;g__Thiosymbion;s__Thiosymbion oneisti	GCF_900092655.1_00403	MSHDQNFKNLILDYPHQALAFFAAEEAADQLSGAEVLPIRQEQLKDRLGDRFRELDVPLLVRWPDGRREALLFVLEEESDPRRFSIHRLVHYCLDLAELYETERVVPVVIFLRGQAPRRELALGTERHAYLHFDFITCELGAIAYERFRDSDNIVARLNLPNMRYAPGHKVDAYARAVRGLVDLEEDPEKRLKYIDFIDIYADLDDNERASYERDYPQEAEIMTGFAERFIEQGRQQGRLEGRQEGKLEGKQEGQAAILLRLLQLKFGVVSKAVRRKIEHADPQTLLVWSERVLTASGIE		COG5464	COG1403,COG2755,2DP15,COG0762,COG0345,-,COG2197,COG0322,-,COG0457
GCF_900092655.1	d__Bacteria;p__Proteobacteria;c__Gammaproteobacteria;o__Chromatiales;f__Chromatiaceae;g__Thiosymbion;s__Thiosymbion oneisti	GCF_900092655.1_00485	VLDLGRVPDRELSQDRRLRARLLALKYATRKAHQMAIRERLIEALRNAPEDLHPIVRYLVYVYCYDEQTLRRIIREVRPEEEETMMSQFAQDIEKAVRHQALQEGIQQGMQQGMQQGMQQGMRKGLLEGEAKGEAKLLLRLLPRRFGPLPAEICERIYEADPNTIEQWADRVLDAKSLEDVFAE	PF14261	COG2909,COG3514,COG2929	COG0045,COG0074,COG0286,COG4636,COG0604,COG0778,COG3963,COG5573,COG1479
GCF_900092655.1	d__Bacteria;p__Proteobacteria;c__Gammaproteobacteria;o__Chromatiales;f__Chromatiaceae;g__Thiosymbion;s__Thiosymbion oneisti	GCF_900092655.1_00718	MKKTGCQIVTFDWVIKTILRDKANFDVLEGFLTALFGRAVVILDMLESESNRQDDRDKYNRVDLLAKTEDGERIIVEVQYLSEMAYLKRLTYGTGSTPLHLILRSQRGEKRPDARRASAGIAGPISSSRNNAAGRFSPRPEGAPQTRQGSVTALGNRESYSLRAVPCLGAFGGALRMQNKVKRGTRTMVETLKLGEPYANLKKVYSISLLYFDVTEDGDDYIYHGKTEFTGLHTHHPVTLKKSLVGEPVRIGETNIFPEYYLIPLKRFTDVVRDDLDQWVYAFKNNEVLDEFTAPGIGALKEKFDYLRMDERERRRFDKHIDYVRSEWGMIEDARQDGLEVGLARGREEERRILVKSLYDNGIAIETIATSVGLSEPAIRRLLDDMSDL	PF12784	COG1429,COG0234,COG0459,COG1403,COG3001,COG0729	COG0639,-,-,COG0457,COG0457,-,-,COG0457,COG0457,-,-,COG5587
GCF_900092655.1	d__Bacteria;p__Proteobacteria;c__Gammaproteobacteria;o__Chromatiales;f__Chromatiaceae;g__Thiosymbion;s__Thiosymbion oneisti	GCF_900092655.1_00904	MNKRKLVSFDWALKRLLRSKANYEVLEGFLSELLKEDIEILEILESESNRDSARDKSNRVDMKVRNRKQEIILIEIQYEREFDYLQRILFATAKAITEHIAEAEPYANIVKVISINILYFDLGHGEDYVYHGKTQFRGIHYHDELRLNNKQQELFGKQYPHELYPEYYLLKVNQFDDVARDSLDEWIYFLKNGEIAEGFRAKGLARAKEILDIMHLGEEERRSYEWHREELRYQASMYRSSFFDGRMEGKKEGLEEGLEKGIEKGIEEGREEGREEGMEKGKKATAKIMKQAGEPTEKIMKYTQLTPEEVEAL	PF12784	COG1562,-,COG4969,2DDFV,COG2956,COG0077,COG0111,COG0714,COG1721,2DQN8	COG2304,COG2304,-,-
GCF_900092655.1	d__Bacteria;p__Proteobacteria;c__Gammaproteobacteria;o__Chromatiales;f__Chromatiaceae;g__Thiosymbion;s__Thiosymbion oneisti	GCF_900092655.1_01018	MRVKDKYINPFTDFGFKKLFGIEPNKDILIDFLNELLRKDEGEIKDITYLSKEQLGRTIDDRKAIFDIYCENEQGEKFIVELQKAKQNYFKDRSIYYSTFPIQSQAERGDWNFELKSVYTIGILDFVFDENKGCSQVFHHEVQLFDKSVQEVFYNKLTYIYLEMPKFSKTIDELETYFDKWLYVLKNLKDLTEKPAKLREKIFNKLFEQAEIANFNDEEYSEYEESLKAYRDLKNSIDTAREEGREEEKITIAGKLKQQNVPLETISQSTGLQIEEIKKL	PF12784	COG0494,-,COG0500,COG0328,COG2267,COG4634,COG0591,COG1465,COG4636	COG5464
GCF_900092655.1	d__Bacteria;p__Proteobacteria;c__Gammaproteobacteria;o__Chromatiales;f__Chromatiaceae;g__Thiosymbion;s__Thiosymbion oneisti	GCF_900092655.1_01142	VQLFDKSVQAVFYDKLTYIYLEMPKFTKTVDELETHFDNWLYVLKNLENLTDRPAKLQESIFNKLFEQAEIVKFNDKEYSEYEESLKIYRDLKNSIDTAREEGIEKGMEKGRREEKITIAGKLKRQNIPPKMISRSTGLPIEEIEKL	PF12784	COG0207,COG0616,COG1988,COG1148,COG1148,COG1150,2BV05,COG2048,2DTYB,COG1487,-,COG5464	COG5464
GCF_900092655.1	d__Bacteria;p__Proteobacteria;c__Gammaproteobacteria;o__Chromatiales;f__Chromatiaceae;g__Thiosymbion;s__Thiosymbion oneisti	GCF_900092655.1_01143	MRVKDKYLNPFTDFGFKKLFGIEPNKDLLIDFLNELLRRDEGEIRDITYLSPEQLGRTSGERKAIFDIYCENAQGEKFIVETQQAKQNYFKDRSIYYSTFPIQNQAQKGGWILNRNRFTLLASWISSSTKIRVTTKSFITKCNYSTRACKRSSMTN	PF12784	COG0207,COG0616,COG1988,COG1148,COG1148,COG1150,2BV05,COG2048,2DTYB,COG1487,-	COG5464
GCF_900092655.1	d__Bacteria;p__Proteobacteria;c__Gammaproteobacteria;o__Chromatiales;f__Chromatiaceae;g__Thiosymbion;s__Thiosymbion oneisti	GCF_900092655.1_01197	MSHDQNFKNLLLDYSRQALAFFAAAEAAKIDERVHITPVRQEQFQERLGERFRELDVPLRVEWPDGRHEALLFVLEEESDARRFSIHRLAHYCLDLAELMKTDRVVPVVIFLRQAKGVAQRLRLSGDQDTYLDFRYLSCALGELSYEDYRHSDNLVVRLNLPNMQYPARRKVEVYAQAVRGLIELEPDPEKQLKYLDFIDIYAALDDNERAEYQRDYPDEAQTMSRFAERFHEQGMQQGIQQGMQQGMRQGIQQGMQQGIQQGMQQGIQQGMQQGMQQGIQQGKHQGEALVLERQLRLKFGTLPDAVQRRIEQASEQTLLEWSERVLTASRLDEVLH		-,COG2082,-,COG2875,COG3954,-,COG3415,COG2863,COG3258,COG0659,COG1416	-,COG0737,COG0247,COG0457,-,-,COG4582,COG0217
GCF_900092655.1	d__Bacteria;p__Proteobacteria;c__Gammaproteobacteria;o__Chromatiales;f__Chromatiaceae;g__Thiosymbion;s__Thiosymbion oneisti	GCF_900092655.1_01248	VKCANCTVWQYISVREDNNVKKTGRKIVTFDWAIKTILRDKANFDVLEGFLTALFGRPVVILDMLESESNRHDDRDKYNRVDLLAKTDDDERIIVEVQYLSEMSYLRRLAYGTAKTIVETLKTGEPYTNLKKVYSISLLYFDVSHDGDDYIYHGKTEFTGFHTHHPVTLKKSLVGGPIQIGETNIFPEKPAIL	PF12784	COG5464	COG0765,COG1126,COG3335,COG1773,COG0316,COG0002,2AIUD,COG1664,-,COG4783,COG1262
GCF_900092655.1	d__Bacteria;p__Proteobacteria;c__Gammaproteobacteria;o__Chromatiales;f__Chromatiaceae;g__Thiosymbion;s__Thiosymbion oneisti	GCF_900092655.1_01338	LEQGRQETRHLLARQARHRFGPAIAAQAEPLLAAIVDPLQLQHLGDALLACPDGTAWLRALRQARSTPTAGDRRP		COG5464	COG1086,COG1331,COG0677,COG2801,COG2244,-,-,COG2192,COG1662,COG0500,COG2242,-,arCOG09486
GCF_900092655.1	d__Bacteria;p__Proteobacteria;c__Gammaproteobacteria;o__Chromatiales;f__Chromatiaceae;g__Thiosymbion;s__Thiosymbion oneisti	GCF_900092655.1_01378	VDLEDDPEKQLKYIDFIDIYADLDDNERAEYQRDYPNEAKTMSRFAERFIEQGRLEGRQEGRQEGQAMILLRQLQLKFENVPEAVRRKIEHADPQTLLAWSERVLTAAGIEQVIGD		2ERUP,-,COG5573,-,COG1131,COG1277,2C6D0,-,COG0454,-	COG5464
GCF_900092655.1	d__Bacteria;p__Proteobacteria;c__Gammaproteobacteria;o__Chromatiales;f__Chromatiaceae;g__Thiosymbion;s__Thiosymbion oneisti	GCF_900092655.1_01587	MKAKMKGFSLGGSRVNEEGLREGEKKVREKAIEIAKALKEKKISITIIAETSGLSIEEIKEL		-	2AGII,-
GCF_900092655.1	d__Bacteria;p__Proteobacteria;c__Gammaproteobacteria;o__Chromatiales;f__Chromatiaceae;g__Thiosymbion;s__Thiosymbion oneisti	GCF_900092655.1_01802	MKKATGRQIITFDWAIKTVLRDKANFDVLEGFLAALFGRPIVILDLLESESNRLDDSDKYNHVDLLAKTQDDERIIVEVQYLSEMAYLKRLTYGTAKTIVETLKLGEPYANLKKVYSISLLHFDVSHDGDDYIYHGKTEFTGLHTHHPVTLKRSLVGDQIRIGETNVFPEYYLIPLKRFTDVVRDDLDQWVYAFKNNEVLDEFTAPGIGALKDKLDYLKLDERERRRFDKHIDAVRSEWGVIEHARWEAEEARQEGFEEGLAEGREEERKILVKSLYDNRMTIETIAASMGLSEPAIRRLLNDE	PF12784	COG1348	COG3549,COG3093,2BDS5,COG0633,COG0633,COG0535,COG2336,COG2337
GCF_900092655.1	d__Bacteria;p__Proteobacteria;c__Gammaproteobacteria;o__Chromatiales;f__Chromatiaceae;g__Thiosymbion;s__Thiosymbion oneisti	GCF_900092655.1_02049	MSRFAERFHEEGLQQGKHQGEALVLERQLRLKFGALPDTVQRRIEQASEQTLLAWSERVLTADRLEEVLH	PF14261	COG0858	COG0130
GCF_900092655.1	d__Bacteria;p__Proteobacteria;c__Gammaproteobacteria;o__Chromatiales;f__Chromatiaceae;g__Thiosymbion;s__Thiosymbion oneisti	GCF_900092655.1_02104	MQVEDKYLNPFTDFGFKKLFGMEPNKDLLIDFLNELLRRDEGEIKDITYLSPEQLGRTIGERKAIFDIYCENAQGEKFIVEMQKAKQNYFKDRSVYYSTFPIQSQAQKGGWDFELKSVYTVGILDFVFDEDKGSNQVFHHEVQLFDKSIQAVFYDKLTYIYLEMPKFTKTIDELETHFDNWLYALKNLENLTDRPTKLQESIFNKLFEQAEIANFNDDEYSEYEESLKIYRDLKNSFDTAREEGRGEGRREEKITIAGKLKQQNIPPEIISQSTGLPIEKIEKL	PF12784	COG1403,-,2EQS1,-,COG0443,COG0633,COG2975,-,-,COG0607,COG1045,COG0565,COG0483	COG5464
GCF_900092655.1	d__Bacteria;p__Proteobacteria;c__Gammaproteobacteria;o__Chromatiales;f__Chromatiaceae;g__Thiosymbion;s__Thiosymbion oneisti	GCF_900092655.1_02204	MTGFAERFIEQGRQQGRLEGRQQGRLEGRQEGKQAGQAAILLRQLQLKFGVVPEAVRRKIERADSRMLLVWSERVLTAAGIEQVVGD		COG1974,COG5464	COG5265
GCF_900092655.1	d__Bacteria;p__Proteobacteria;c__Gammaproteobacteria;o__Chromatiales;f__Chromatiaceae;g__Thiosymbion;s__Thiosymbion oneisti	GCF_900092655.1_02205	MSHDQNFKNLILDYPRQALAFFAAEEAADQLSGAEVLPVRQEQLKDRLGDRFRELDVPLLVQWPDGRREALLFVLEEESDPRRFSIHRLAYYCLNHRHLCGSGQQ		COG1974	COG5464,COG5265
GCF_900092655.1	d__Bacteria;p__Proteobacteria;c__Gammaproteobacteria;o__Chromatiales;f__Chromatiaceae;g__Thiosymbion;s__Thiosymbion oneisti	GCF_900092655.1_02442	VKAEGNAPHFLLDKTMSHDQNFKNLILDYPHLALAFFAATEADGIDAARITPVRQEQFQERLGERFRELDVPLLVEWPNGRREALAFVLEEESDARRFSIHRLAHYCLDLAELMKTDRVVPVVIFLRQAQGVAQRLCLSGDHHTYLDFRYLSCALGELAYEHYRHSDNLVIRLNLPNMQYPAGRKVEVYAQAVRGLTGLERDPEKQLKYLDFIDIYAALDDNERVEYQRDYPDEARTMSRFAERFREEGIQQGMQQGLQQGMQQGVQQGKHQGEALVLERLLRLKFGTLPDEVQQRIDQASEQTLLAWSERVLTANRLDEVLH		COG0528,COG0233,COG0020,COG4589	COG0743,COG0750,COG1011,COG0343,2E6YS
GCF_900092655.1	d__Bacteria;p__Proteobacteria;c__Gammaproteobacteria;o__Chromatiales;f__Chromatiaceae;g__Thiosymbion;s__Thiosymbion oneisti	GCF_900092655.1_02521	MPRFFSGPDHVHDQNFKNLILDYPHQALAFFAADEAAAIGTARITPVRQEPVGRVRRVRQAPRLLRRWARRHPPDDGGWQPVGRVRPGRRKWLAYGGWRKLIRPTRATPAVDAPGYVAATGGTRAWACARPDNDEFALVSSAEALIDCCANLTRMTAKVRKIGEEQGEARIMHRLLNRLDVAEVSELLGLSAEDVKRIAAAGNDDSSVHGRH		COG1033	COG2834,28I6N,COG2199,COG0438,COG0381,COG2605,COG2327,COG4122
GCF_900092655.1	d__Bacteria;p__Proteobacteria;c__Gammaproteobacteria;o__Chromatiales;f__Chromatiaceae;g__Thiosymbion;s__Thiosymbion oneisti	GCF_900092655.1_02759	MAVRIQTYLGLLYQDLIRTRQLSGTGRLPPVLPIVLYNGADPWNAARTLDDLIEPAPSVLHPYRPQQAYFLIDEQRVAEQGKLPQRNLSAALFRLEASRTPGEVLTILRTLVDWLKAPEQTGLRRAFTVWLNRVFLPKRLAGVEFESLSDLHEVHDMLSNRVESWTDQWKREGLEQGLEQGLEQGLEQGLEQGLEQGLEQGLEQGLEQGRQELRHLLARQARHRFGSAIATQAGPLLTGIADPLQLSDLGDALLSCPDGAAWLRVLRQARSTSTTGDEHP	PF04754	COG5464	COG2072,COG2010,COG0664,COG2010,COG3256
GCF_900092655.1	d__Bacteria;p__Proteobacteria;c__Gammaproteobacteria;o__Chromatiales;f__Chromatiaceae;g__Thiosymbion;s__Thiosymbion oneisti	GCF_900092655.1_03336	MTDPQNNSDAYDSPWKEVLEHAFPEFMAFYFPAAHAQIDWTQGHEFKNTELRQVVRDAELGKRFADTLVQVTLKDGEQRWIYIHIEVQGQRDSDFARRMFTYNYRLFDRYARPIASLAVLADEDAGWRPDHYGFEVLGCRHTLEFPVVKLIDYADRAELLGANPNPFALVTAAHLRTRQTKNDPQARYRAKFSLVRSLYRQGWDRQRVLDLFAVIDWMMRLPNVLEQRLWQAIETVEGETEMRYVTSVERLAIQRGMQQGMQQGMQQGLEQGRLEGKIEGLERLLAKRFGPLDEATRKRLGMATLEQLDRWTDRILEASTVDAVFEEH	PF04754	-,-,COG0067	COG0493,COG0639,COG0493,2CCMX,2APBK,COG1943,COG2886,COG2405,-,-,COG4659,COG4660,-,COG1070
GCF_900092655.1	d__Bacteria;p__Proteobacteria;c__Gammaproteobacteria;o__Chromatiales;f__Chromatiaceae;g__Thiosymbion;s__Thiosymbion oneisti	GCF_900092655.1_03478	VDRTKRLRQRKSILFLHQARGAAQRLRLSGDQDTYLDFRYLSCTLGELAYEHHRHSDNLVVRLNLPNMQYPAGRKAEVYAQAVRGLTTLERDPDYLTRYSDVSNRPASGPCWSGPSGSLPPVASTRFCIESGAKPK		COG1343,COG1468,2E35M,COG2337,COG5635,COG2002	-,2DHAE,2DBHY,COG3550
GCF_900094795.1	d__Bacteria;p__Proteobacteria;c__Gammaproteobacteria;o__Enterobacterales;f__Enterobacteriaceae;g__Kosakonia;s__Kosakonia oryziphila	GCF_900094795.1_00011	LPLVIPVLFYTGKRSPYPYSTRWLDGFDDPALAGKLYSSAFPLVDVTVIPDDEIAGHRSMAALTLLQKHIHQRDLAELVDRLAPILLAGYLSSSQVISLVHYIVQAGETSDAEAFVRELAQRVPQHGDALMTIAQQLEQKGIEKGIQLGRQEGRSEGEREATLKIARTMLQNGIDRNTVMKMTGLTEDDLAQIRH	PF04754	COG5464	2CC5S,COG0346
GCF_900094795.1	d__Bacteria;p__Proteobacteria;c__Gammaproteobacteria;o__Enterobacterales;f__Enterobacteriaceae;g__Kosakonia;s__Kosakonia oryziphila	GCF_900094795.1_04197	LPLVIPVLFYTGKRSPYPYSTRWMDEFDDPELAGKLYSGAFPLVDVTVIPDDEIAGHRSMAALTLLQKHIHQRDLAELVDRLAPILLAGYLSSSQVISLVHYIVQAGETSDAEAFVRELAQRVPQHGDALMTIAQQLEQKGIEKGIQLGEQRGIEKGEREATLKIARTMLQNGIDRNTVMKMTGLTEDDLAQIRH	PF04754	COG5464	2CC5S,COG4584,COG1484
GCF_900094795.1	d__Bacteria;p__Proteobacteria;c__Gammaproteobacteria;o__Enterobacterales;f__Enterobacteriaceae;g__Kosakonia;s__Kosakonia oryziphila	GCF_900094795.1_04294	LCLATVLTPDYKANGMIPDLPAALAGKIRRLAESISKAKAEGRLEKDPGKGIHPGGQRGIRKGKHEAPLKIVPAMLQNGIDHNTAMTITGMAEDDLQRIRPVGLTGKKI		COG0477,COG2215,2DJEZ,COG0474,290Y6,COG1283,COG0137	29IKC,COG0448,COG1961,COG2421,COG0531,COG3539,COG3121,COG3539
GCF_900095695.1	d__Bacteria;p__Proteobacteria;c__Gammaproteobacteria;o__Enterobacterales;f__Enterobacteriaceae;g__Hafnia;s__Hafnia alvei_B	GCF_900095695.1_02719	MKKKSTTPTPHDATFRQFLAQPDIARDFMELHLPTELRAICDLSTLKLESGSFVEDDLRQYFSDVLYSVKTMEGDGYVHVLIEHQSSPDKHMAFRLLRYSVAAMQRHLEAGHKKLPLMIPVLFYVGKRSPYPYSTRWLDEFDNPELATKLYSTAFPLVDVTVIPDDEIIDHRRMAALTLLQKHIHQRDLAELIDKLAATLLAGYLSSTQVVSLVHYILQAGNTSDAEAFVRELAQRVPQHGDALMTIAQQLEQKGIEKGIEQGIEKGIELGRQEGRSEGEREATLKIARTMLQNGLDRNTVMAMTGLSEDDLSQIRH	PF04754	COG5527	2CC5S,COG0582,COG3619,COG2801,COG2963,COG0436,COG2985,COG4191
GCF_900095825.1	d__Bacteria;p__Firmicutes_C;c__Negativicutes;o__Acidaminococcales;f__Acidaminococcaceae;g__Acidaminococcus;s__Acidaminococcus massiliensis	GCF_900095825.1_00432	MKISTTVAQDLGTWQEEQALDAACCRLLANKIILAHILQGCLPEYEHCSIPELLPCLEGTPAVCSVAVDQDALNPGRVRGENTADKSITEGNVNFDILFSARTPDGSDSRQIFINVESQDTWSPGYPLLKRAAYYCGRLLSRQKGIVFQNSDYQKLQKVYSLWVCLDPPKSKENTLTAFHIKEENLVGNAKYGKMNYDMVSMMMICLGQPDHRQEDIIHLLSVLLSTKMDPDVKKEILEREYDIPMTIEMKKEAETMCGIGHAIARKNLEKGIEQGIEKGLEKGRMEEREANIVAMLKEKIPMETISRITHYSLDQIQKLGKLHGLL		COG3597,2E011,COG0464,2A3E6,-,28KM3,COG1388,COG0745,COG5002,COG1854,COG1993	COG0657,COG1284,COG3426,COG3493,COG0280,COG0065,COG0065,COG0674
GCF_900095825.1	d__Bacteria;p__Firmicutes_C;c__Negativicutes;o__Acidaminococcales;f__Acidaminococcaceae;g__Acidaminococcus;s__Acidaminococcus massiliensis	GCF_900095825.1_01270	MEKIKTFDELTIQDNFLFQHVMRNERLCTYLIEKILDIKIRSLRYQDFEKTIDLRLDGKSIRLDVYVEDNEGRVYDIEMQCSNSPKNDLAKRSRFYQSMIDGELLDKGKPYEDLNPSYVIFICTFDPFHKGLPIYTFTHCCKEDNKVQLKDEETRMFLNSKGSENAADPDIAAFLRYVDGKAAEGHFAERLDQEVHFVKSMDKVRREYMILSDEIRRRQREAEEEGLQKGLQKGLQEGRQEGRQEERESNIVAMLKEKIPVETISRITHYSLDQIQELGKMHGLL	PF12784	COG0580,COG5295,COG5464,COG5464,COG5464,2DZYH	COG1088,-,28KYP,2CGR4,28KAG,COG0110,COG0677,COG0438,COG2244,COG0438
GCF_900095825.1	d__Bacteria;p__Firmicutes_C;c__Negativicutes;o__Acidaminococcales;f__Acidaminococcaceae;g__Acidaminococcus;s__Acidaminococcus massiliensis	GCF_900095825.1_01272	LDGKSIRLDVYVEDDEGRVYDIEMQCSNSPKNDLAKRSRFYQSMIDGELLDKGKPYEDLNPSYVIFICTFDPFHKGLPIYTFTHCCKEDNKVQLKDEETRMFLNSKGSENAADPDIAAFLRYVDGKAAEGHFAERLDQEVHFVKSMDKVRREYMILSDEIRRRQREAEEEGLQKGLQKGLQEGRQEGRQEERESNIVAMLKEKIPVETISRITHYSLDQIQELGKMHGLL	PF12784	COG2252,COG4282,COG0580,COG5295,COG5464,COG5464	2DZYH,COG5464,COG1088,-,28KYP,2CGR4,28KAG,COG0110,COG0677,COG0438
GCF_900095825.1	d__Bacteria;p__Firmicutes_C;c__Negativicutes;o__Acidaminococcales;f__Acidaminococcaceae;g__Acidaminococcus;s__Acidaminococcus massiliensis	GCF_900095825.1_01273	MEKIKTFDELTIQDNFLFQHVMRNERLCTYLIEKILDIKIRSLRYQDFEKNH		COG2252,COG4282,COG0580,COG5295,COG5464	COG5464,2DZYH,COG5464,COG1088,-,28KYP,2CGR4,28KAG,COG0110,COG0677,COG0438
GCF_900095825.1	d__Bacteria;p__Firmicutes_C;c__Negativicutes;o__Acidaminococcales;f__Acidaminococcaceae;g__Acidaminococcus;s__Acidaminococcus massiliensis	GCF_900095825.1_01274	MLYFILHIYIHFYMRKEWEAHILGMPKEKIPVETISRITHYSLDQIQELGKMHGLL		COG2252,COG4282,COG0580,COG5295	COG5464,COG5464,2DZYH,COG5464,COG1088,-,28KYP,2CGR4,28KAG,COG0110,COG0677
GCF_900095825.1	d__Bacteria;p__Firmicutes_C;c__Negativicutes;o__Acidaminococcales;f__Acidaminococcaceae;g__Acidaminococcus;s__Acidaminococcus massiliensis	GCF_900095825.1_01553	MEKIKTFDELTIRDNFLFQHVMRNERLCTHLIEKILNIKVRSLRYLDFEKTIDLRLDGKSIRLDVYVEDDEGRVYDIEMQCSNSPKNDLAKRSRFYQSMIDGELLDKGKPYEELNPSYVIFICTFDPFHKGLPIYTFTHCCKEDNKVQLKDEETRMFLNSKGSENAADPDIAAFLRYVDGKAAEGHFVENLDREVHFVKSMDKVRREYMILSDEIRRRQREAEEEGLAKGIALGEKKGLEKAQLEIIKRMLQKGQSIADIADQTGISEEEIARLTKLP	PF12784	COG2978,COG3681,COG0006,COG0407,COG0583,COG0583,COG3493,COG2382	COG1757,299ND,-,COG0474,COG1215,COG1183,COG0688,COG1922
GCF_900095825.1	d__Bacteria;p__Firmicutes_C;c__Negativicutes;o__Acidaminococcales;f__Acidaminococcaceae;g__Acidaminococcus;s__Acidaminococcus massiliensis	GCF_900095825.1_01575	MILSDEIRRRQNEAKEEGMEERQRQLLLNFLSSGMSVEQVLREPKYPWNMCRSWLKR		COG1680,COG3022,COG1225,COG1061,COG1061,COG0834,COG4690,COG1288	COG2234,-,COG2234,COG0747,COG4608,COG0444,COG1173,COG0601,COG0583
GCF_900095825.1	d__Bacteria;p__Firmicutes_C;c__Negativicutes;o__Acidaminococcales;f__Acidaminococcaceae;g__Acidaminococcus;s__Acidaminococcus massiliensis	GCF_900095825.1_01760	MEKIKTFDELTIRDNFLFQHVMRNERLCTHLIEKILDIKVRSLRYQDFEKTIDLRLDGKSVRLDVYVEDDEGRVYDIEMQCSNSPKNDLAKRSRFYQSLIDGELLDKGKPYEELNPSYVIFICTFDPFHRNLPIYTFTHCCQEDNRVKLKDEEARVFLNSKGSENAADPDIAAFLRYVEGKAAKGKFVESLDQEVHLVKSMDKVRREYMILSDEIRRRQREAAEEGRKEGLEKGIQQGIQQGMQQGIQQGMQQGMQQGMQQEREANVLGMLKEKIPMETISRITHYSLEQIQKLGKLHGLL	PF12784	COG1835,COG0697,COG3579,COG0352,28YBE,2BW8G,COG0756,-,COG0289,COG0136,COG0527,COG0329	COG1918,COG0370,COG2608,COG2217,COG0002,COG1126,COG0834,COG0765,COG0765,COG0591
GCF_900095825.1	d__Bacteria;p__Firmicutes_C;c__Negativicutes;o__Acidaminococcales;f__Acidaminococcaceae;g__Acidaminococcus;s__Acidaminococcus massiliensis	GCF_900095825.1_02114	MEKIKTFDELTIRDNFLFQHVMRNERLCTHLIEKILNIKVRSLHYLDFEKTIDLRLDGKSIRLDVYVEDEEGRVYDIEMQCSNSPRNDLAKRSRFYQSMIDGELLDNGKPYEELNPSYVIFICTFDSFHKGLPIYTFTHCCKEDYKVQLKDEETRMFLNSKGSENATDPDIAAFLRYVDGKAAKGNFVERLDQEVHFVKSIDKVRREYMILSDEIRRRQREAAEEGMKKGLEQGLEQGLEQGRLEGKREGSENERRQLLMNLLDSGMQAEQIAAGTKVPVEYVRKLAEEMKN	PF12784	COG0284,COG0167,COG0543,COG0458,COG0505,COG0044,COG0540,COG0317,-	29H6B,COG1401,COG3858,2DMJF,COG1896,COG0469,COG2801,COG2963
GCF_900095825.1	d__Bacteria;p__Firmicutes_C;c__Negativicutes;o__Acidaminococcales;f__Acidaminococcaceae;g__Acidaminococcus;s__Acidaminococcus massiliensis	GCF_900095825.1_02271	MKISTTVAQDLDTWQEEQALDAACCRLLANKIVLAHILQGCLPEYEHCSIPELLPCLEGTPEICSAPVDQDALNPGRIRGENTADKSITEGNVNFDILFSARTPNGRDSRQIFINVESQNDWDPGYPLLKRAFYYCGRLLSRQKGIVFQNSDYQKLQKVYSLWVCLDPPKSKQNTLTAFHMKEENLVGNAKYDKMDYDMVSMMLICLGQPDHRQEDIIHLLSVLLSTEMDPDVKKEILEREYDIPMTIEMKREAETMCGIGHAIARKNLEKGIEQGLEKGRLEEREANIIAMLKEKVPMATISRITHYSLDQIQKLGKLHGVL		COG3170,COG3547,2BVJW,COG0103,COG0102,COG1940,COG0008,COG0513	COG3547,COG3210,COG2831,COG0484,COG0443,COG0576
GCF_900096905.1	d__Bacteria;p__Firmicutes;c__Bacilli;o__Bacillales_D;f__Amphibacillaceae;g__Pelagirhabdus;s__Pelagirhabdus alkalitolerans	GCF_900096905.1_00608	LTKQQSISLNVLADYLFSQSSPECANWRIAFLDALIQFIIDDHVKEVVYYRHHLRQSIQLEVMTKIRTQKDKHLDITIHFKEQDQYNQQRSSMYSSPFFNHVVNEPSPFIEKETLIFNLLNFNIIQESEHFHNTYQVEPKTSPYKQSESIDLHYMELLKLRPRSNQSELEKWLYFLKSVSRFEQSEYFKDWLRHEPYFNDIYTFIKQHVDKMSDEILRRTSHTKTDYLLLKQGKEYGEKKERERIAINMIRLNIPYEDMMHYTNLTQDQIDSLALNYYKSN	PF12784	COG0626,COG1473,COG3393,COG3393,COG0154,COG0692,COG3937,COG0661,COG0679,COG1092	COG0168,-,28MH6,COG2409,COG0840,COG1366,COG0714
GCF_900096965.1	d__Bacteria;p__Firmicutes;c__Bacilli;o__Bacillales_H;f__Bacillaceae_D;g__Bacillus_H;s__Bacillus_H lonarensis	GCF_900096965.1_00246	MTPPHPPHDQLFRQLFDYFFADFMKAFFPKLAASIDLHSLEPLSTDAWFSGEQDAPLRPDFVVKTRLKSEDVVILVHVEAQSSYDPNFQHRMYSYHARLIDRYKCPILPIAIFSYDTPGKEPLNEIVHIINGHTYFSFRYESLFLRKLAWRDFINMENAATAALLSKMGYNEGEKVACKKTFLRLLMKLELKEAHRHFVMQFFDSYLILTNEEEMALEREVRELKPDESVTIADFMTSYERRGWEKGRVETAERMLEEGLDLMLIVKVTGLSQKKVCMLKARRTAE	PF04754	COG4666,COG4729,COG2358,28N49,COG0531,COG0697,COG0768,COG0477	COG0605,COG1785,2DJW2,-,-,-,-,-,-,COG1283,COG5521,COG1030,COG4086
GCF_900096965.1	d__Bacteria;p__Firmicutes;c__Bacilli;o__Bacillales_H;f__Bacillaceae_D;g__Bacillus_H;s__Bacillus_H lonarensis	GCF_900096965.1_00814	MSNQQIPHDKLFKQLFDHFFTDFMQAFFPEEAREIDFSACKPIATELHSDGNIGSSLRPDYVVKTKMKHHDIVILIHLEAQASYELDFQYRMLRYYLRLFDQYRCTILPIAVFSYDQPNQLPPTDIKLGTPSETYLTFRYKHIFLRSLPWRKFLRHENPAIVTLLPKLGYNKEEKMDVALTFLRLMIKGKATAEQQALQMKFFASYMSLTKEEENTMREEVQKLVPKEKMDIDNIMTFFERDAWEKGIEEGIEKGIEKERTETAKRMLLEGAEGAFIAKVTQLPLEKVQELKEELVAE	PF04754	COG5464	COG0083,COG0083,COG0466,COG3209,COG0457,2E3WX,COG0508,COG0567
GCF_900096965.1	d__Bacteria;p__Firmicutes;c__Bacilli;o__Bacillales_H;f__Bacillaceae_D;g__Bacillus_H;s__Bacillus_H lonarensis	GCF_900096965.1_00983	MSPKHPSHDQNFRQLLDYFFANFMEAFFPDIVLDIDLQSLEPISTDAWFSGEQSPPQRPDFVVKTRLKSEDVVILIHVEAQASYQPHFAQRMSGYYARLLDRYQCPILPIAIFSYKTPNKEPKTEIMHTINGKTYFSFTYESLFLKKLSWRKFMKMKNPAAAALMSLMGYTEEEKVACKKAFLRLLLKLELKEEHRDHVVKFFDTYLRLSEKEEFTLREEIKQLSHEESCAIHDFMNSYERFGWQKGRAEGIQEGIEKGIEKGIEKGIEKGIEKGVIETAKRLLRKEMGISFVAEATGLSEKKVSELQVEQQREK		29RQK,COG2267,COG2211,29S9Z,COG0071,COG2355,2E9I0,COG1622,COG0843,COG1845,COG3125,2EPRF	COG0842,COG0842,COG1131,COG4627,COG2197,COG4585,COG1090,COG0454,COG3764,COG2304
GCF_900096965.1	d__Bacteria;p__Firmicutes;c__Bacilli;o__Bacillales_H;f__Bacillaceae_D;g__Bacillus_H;s__Bacillus_H lonarensis	GCF_900096965.1_01650	VTSHHPPHDQLFRQLLDHFFSDFMYAFFPDIEADIDLDSSEPVSTDAWFSGEQKSPLRPDFVVKTRLKSVDVVILIHVEAQSSYDPHFHRRMSGYYARLVDRYQCPILPIAIFSYRTPEKEPATEVIHTINGRTYFYFAYENLFLKKLSWRAFMEMENPAAAALMSLMGYTEEEKVACKKAFLRLMLKMELKAQHRHFVMQFFDSYLILNDKEEMKLREEVKQLEPAESIAIKDFMTSYERRGWKKGKEEGRTAERTTTAKRMLAKGMDIAFIAEMTGMSEQKVRTLQSEQEEQAD		COG5002,COG0745,COG0755,COG1333,COG0526,COG1187,COG0700,COG2715,COG1686,COG2323	-,2ANER,COG0332,2ANER,2DPCK,COG2323,COG3937,COG0661,COG1502,COG0605,COG1012
GCF_900096965.1	d__Bacteria;p__Firmicutes;c__Bacilli;o__Bacillales_H;f__Bacillaceae_D;g__Bacillus_H;s__Bacillus_H lonarensis	GCF_900096965.1_01865	MPPQHPPHDQLFRQLLEYFFADFMQAFFPDITENIDLHALEPISTDAWFSGEQKAPQRPDFVVKTRLKSEDVVILVHVESQSSYDPKFHQRMSGYYARLLDRYQCPILPIAIFSYRTPDKEPETEVIHTINGKTYFAFTYETLFLKKLSWRNFIETKNPAAAALLALMGYTEEEKVACKKAFLRLLLKLKLKEEHRDHVVKFFDSYLTLNEKEESTLRKEINQLHPEESVMIDDFMNSYEQWGWKKGREEGIIETAKRMIGEGVEITFIAKVTQLPLEKVRELKKEVETED	PF04754	COG3714,COG1757,COG0262,COG0207,COG3377,COG0737,COG0730,COG4477,COG1309,COG0522	COG1476,2E8YD,-,29SN0,2FD91,COG0162,COG0744,COG4824,COG0365
GCF_900099765.1	d__Bacteria;p__Firmicutes;c__Bacilli;o__Paenibacillales;f__Paenibacillaceae;g__Paenibacillus;s__Paenibacillus typhae	GCF_900099765.1_02093	MELLDPRVDFVFKRIFASDGNKDVLLAFLNRVLQDAGAPPLEEVVLLNPYTDKDDPQDKQSIFDIWARTVDGRLINIEMQLFNQYDMEKRTLYYWSKRYSSQLQTGGRYIELKKCITINILNYNVLPNAHTHSVFHLREDSSGVPLIDDIEIHFLELPKLKKAAVPGEEGLVNWLLFLKGDTDNWEVLKMNEPALQKAIETLEYLSQNPEARRKYEDRQKFLHDEASQRDGAQREGFAKGLEAGIKEGIKEGIKEGIKEGKSEGRKEGMEQARLEIAKNLLRMGMDQQAVQAATGLTDEEIRSLNRIIEK	PF12784	COG0770,COG0472,COG0771,COG0772,COG0707,COG0766,COG1589,COG0849,COG0206	29ECG,COG1191,COG1191,COG1873,COG1496,COG0325,COG1799,COG0762,COG2302,COG3599,-,COG0060
GCF_900099765.1	d__Bacteria;p__Firmicutes;c__Bacilli;o__Paenibacillales;f__Paenibacillaceae;g__Paenibacillus;s__Paenibacillus typhae	GCF_900099765.1_05550	MDTLQYLSQDSEARRLYEARQKYLHDEASMLGSAKLAGIKEVAKNMLELNLDIQTIVKETGLTEQEINRLKK		COG5001,-,COG2764,COG3865,COG0791	COG0668,COG3266,COG0789,COG3967,COG0656,COG1573,COG4277,298NV,COG1472
GCF_900099965.1	d__Bacteria;p__Actinobacteriota;c__Actinomycetia;o__Streptosporangiales;f__Streptosporangiaceae;g__Nonomuraea;s__Nonomuraea jiangxiensis	GCF_900099965.1_01788	MTMQNYRYKSEFAEMLREEGRAEGMAEGEAMSVVKVLEQRGVPVTASVRERILACTDLELLESWLIRALKATSAEELFD		28MUB,COG3391,COG0714,COG1721,COG1305,COG3214,COG0542,-	COG0598,-,COG2159,2DBXI,COG0515,COG0022,COG3757,COG4372,COG0842
GCF_900099965.1	d__Bacteria;p__Actinobacteriota;c__Actinomycetia;o__Streptosporangiales;f__Streptosporangiaceae;g__Nonomuraea;s__Nonomuraea jiangxiensis	GCF_900099965.1_09807	LTEGSISAEDARRALAASYPDFAYYGDHGQSLLIKGFEQGYLCGLAKGMLKVFAQCEIAVPEQVREQIMACEDIPTLEAWFHRALDAGSVEELFSPSHPLRAEQAQLAGGADGEPDLGERGA		COG1653,COG1175,COG3833,COG3842,COG0613,COG1082,COG0673,COG0383,COG1317	COG2508,COG0010,COG1457,COG1878,COG1522,COG1012,COG3842,COG0687,COG1176,COG1177
GCF_900099965.1	d__Bacteria;p__Actinobacteriota;c__Actinomycetia;o__Streptosporangiales;f__Streptosporangiaceae;g__Nonomuraea;s__Nonomuraea jiangxiensis	GCF_900099965.1_10313	MPSSRHESLHRVFCDTPGAYTRAFKTLDIDIPEPREIEVVDTDMTEIEPLARRADTVMVFTSRFGAKHAVIIESLSRRNDERISHWTYYISYAHIRYGCPVTLLVTCQDAITARWARETKPVGLGDYPSLVVHPIVLGPDNVPEITDPAEARTDTVLAMFSALTHTHSPKVDAILAALDTALARIDLDSAAYIAEQTEIGLGDTKARQIWRRLMSMQNYRWKSEFAQMLRAEGEARGEAIGEARGEARGEARGRVIGQAIGEARGEARSVLRILEERGVPVTEVIRQRILMCENFGLLEDWLVRSLKASTVEELFD		COG0739,COG0446,COG0232,COG0501,2DBEW,COG1670,COG0819,COG1396,-	COG0823,COG0574,COG1290,COG0642,COG0745,COG0265,COG2304,COG1721
GCF_900100095.1	d__Bacteria;p__Firmicutes_A;c__Clostridia;o__Lachnospirales;f__Lachnospiraceae;g__Weimerbacter;s__Weimerbacter sp900100095	GCF_900100095.1_00045	MRNRCVEYDDLYLQDESIKVFLNASGSLDQISKELREFLLYVATGKIEGELSNALDHEVSKAKNKEEWRTEYMTLLMRDREKYNEGKAEGIAVGKAVGKAEGIAVGKAEGIAVGKAEGLSEGKIMMLLSLVDDGIIDMQEAIKRSGLSENEVIKFREEH		COG5464	COG1672,COG0790,-,2B28Z,COG5018,COG4679,COG3620,2DWZV,29YS7,-
GCF_900100125.1	d__Bacteria;p__Firmicutes;c__Bacilli;o__Lactobacillales;f__Aerococcaceae;g__Dolosicoccus;s__Dolosicoccus paucivorans	GCF_900100125.1_01549	MKLLPINDLLFKKVFTTPGNEYVLKGFVQAVLGLEFEHLETKETYNIKRINPEKITRTEVDILAQTLSGEYITIEMQVRNHAAFIERTLYYLFQKYNDQYQVDGSDKEGPYTSLKSTYGINITDFNLFEPDSDAVRHFVC	PF12784	COG5464	COG5464,-,COG2081,COG1073,293CG,-,COG2461,COG2461,COG0102,COG0103
GCF_900100125.1	d__Bacteria;p__Firmicutes;c__Bacilli;o__Lactobacillales;f__Aerococcaceae;g__Dolosicoccus;s__Dolosicoccus paucivorans	GCF_900100125.1_01550	VLKDVNNNKRLTAYKKAKGVQATYFSLRNTRTSHPNIVYWQVFFKGEPIPKEAPYYIHDAAAMIRLENLSEEERQMAEAISKSEAIRRAERQYDIEEGIELGIEQGKQEEQQRMIVSMYQQDLPLVQIASITGLSIGQIKEILENQS		COG5464	-,COG2081,COG1073,293CG,-,COG2461,COG2461,COG0102,COG0103
GCF_900100185.1	d__Bacteria;p__Firmicutes;c__Bacilli;o__Bacillales_H;f__Marinococcaceae;g__Natribacillus;s__Natribacillus halophilus	GCF_900100185.1_00011	MELMASYEQRGTEKGKQEGKQDAILTFLDARFGSTTDSVQEQVCSIEDVELLDELSRKVFSAKSYEDAQEIIAEMVKMENE	PF14261	-,COG1403	COG1335,COG2113,COG0655,2DH6Y,COG0814,COG0619,COG0737,COG3377,COG0207
GCF_900100185.1	d__Bacteria;p__Firmicutes;c__Bacilli;o__Bacillales_H;f__Marinococcaceae;g__Natribacillus;s__Natribacillus halophilus	GCF_900100185.1_00960	LSKPLGATVDIGDKYLDESYVEKMLGVLKMTRIVERIYKDGREEGKEEGKQEDILTYLETRFGLDWIRWIFKIK		COG2186,COG0786,COG1070,COG0665,COG4666,COG1794,COG3383,COG0446,2DU35,COG0626	-,COG0517,COG1191,COG0776,COG1320,COG2212,COG1863,COG0651,COG1006,COG2111,COG1009,COG2179,COG1161
GCF_900100185.1	d__Bacteria;p__Firmicutes;c__Bacilli;o__Bacillales_H;f__Marinococcaceae;g__Natribacillus;s__Natribacillus halophilus	GCF_900100185.1_00998	MELMTSYERRGLEKGKQDAICTVLEEKFESSTDAEQEKIRSIDHLESLDDLLKQLLSAETLEHAQVIIEQAENK		COG0580,COG0554,COG0436	COG0578,COG1954,2E4BW,COG1028,-,COG0507,COG0226,COG0573,COG0581,COG1117,COG1117,COG0704,COG0745
GCF_900100185.1	d__Bacteria;p__Firmicutes;c__Bacilli;o__Bacillales_H;f__Marinococcaceae;g__Natribacillus;s__Natribacillus halophilus	GCF_900100185.1_01089	MAKASPLLVQEEPSRYLDKDALWKKVITDLFEPFMLFFAPDLYEEMDWSQTPDSLEQEFHRIFPKWKKGTNYTDKLMKVPLKDGKDQWVLVHVEVQGDEDNDFSKRMFQYFYRIFDKYDEKIYAIALLADPIYSFKPTTYEYHFHGTHLTYAYNAYKLLDQDEEKLLQSNNPFAYVVLAGIYMQKSRYDADKRYQFKRRLFELLLQDPEKNAREYVHSLLYFIDYLLQIPEDMSKKLQEEVKPMIGKEANDMDKTKHPDPPTLKPLLDELRQEGKELGRREGRAEGKAEGKAEGKAEGKVEGQRERTREVAMAMLKEGIPIESIMKVTGLSEDELNEVKNQI		28T9W,COG2986,COG2056,COG2161,COG0589,-,-,COG0043,COG0860,COG2271	COG0788,COG1309,COG1131,COG3559,COG0406,2DRQU,COG1802,COG1638,COG1593,COG3090
GCF_900100185.1	d__Bacteria;p__Firmicutes;c__Bacilli;o__Bacillales_H;f__Marinococcaceae;g__Natribacillus;s__Natribacillus halophilus	GCF_900100185.1_01624	MPNENVTNKEVNVDHDRLFKELIQEFFQEFMVLFFPKVHENIDYVHLKFLDKEMITDVSDREKRYLDIIVETKLRGEDSLIIVHVEPQASYQPNFNDRMFRYFSRLYERHRRRIVPIAVFSYDEKNKEEPNSFKMSFPFLDVLQFNYLTVELNKLNWREYIRKDNPVAGALMSKMGYTKDEKIEVKKEFLRMLVRLELDPARNHLLTTFFETYLELSEHEEHILADEVKNQLDPEEEAKVMELMTSYERRGMEKGKQDSILTFLDARFGLTTDSVQEQVRSIKDVELLDEVLRKVFSAKSYEDAQEIIEEIAKTRNE	PF04754	COG0864,COG1366,COG1366,COG2172,COG2208,COG1366,COG2172,COG1191,COG2208,COG2183,2DRP7,COG3091,-,-,-,-,-,-,-,-	COG5464
GCF_900100185.1	d__Bacteria;p__Firmicutes;c__Bacilli;o__Bacillales_H;f__Marinococcaceae;g__Natribacillus;s__Natribacillus halophilus	GCF_900100185.1_02006	MTNTMPVLVREEPAQHLDHDGLWKKVITDLFEPFMLFFAPDLYEQLDWSKQPDSLEQELQDGKEQWILVHVEVQRDKEDDFAERMFQYFYRIFDKYNQKIYAIALLTDADRSFHPTSYDYHFHGTNLTYAYNTYKIWHEDEETLLHSSNPFALVVLAGKYALKSEKNADDRYQFKRRLFDLIIRHKNYSEAYTYSLFSFVDYLLTVPEEMNQKLQEEFESRAEEEVILMHNTSFPEPPTLKPIFDKLRREEEEVKRQNTKEIAEAMLQEGLPIATVIKVTGLNEDELDEIQNQN		COG0013,COG4472,COG0816,COG3906,COG1559,COG4122,COG0782,2BJ57,COG0775,2E8M6,COG0494,-,COG0823	-,COG0860,COG0451,COG0438,2ETTE,COG0438,COG0438,COG0463,COG0677,COG1215,2EUD1,2DK78,-
GCF_900100185.1	d__Bacteria;p__Firmicutes;c__Bacilli;o__Bacillales_H;f__Marinococcaceae;g__Natribacillus;s__Natribacillus halophilus	GCF_900100185.1_02151	MTNAMPVLVREEPARHLDHDGLWKKVITDLFEPFMLFFAPDLYEQMDWSKQPDSLEQELKRTFPVKKGTKYTDKLMKVHLQDGKEQWILVHVEVQRDKEDDFAERMFQYFYRIFDKYNQKIYAIALLTDADRSFHPTSYDYHFHGTNLTYAYNTYKIWREDEETLLHSNNPFALVVLAGKYALKSEKNADDRYQFKRRLFDLIIRHKNYSRENTTSLILFVDFLLAMPEEMDQKLQGEFSSKVEEEVSLMHDTSFPDPPTFKPVFEKLRREEEEIKRQNTKEIAEVMLEKGYSAQEIIEITNITEDELEEIKNQN		COG1853,COG0346,COG2368,COG0583,COG1802,COG0179,COG0179,COG3232,COG1804,COG1648,COG2138,COG1587,-	COG0479,COG0479,2C5SG,29R96,-,2EH6H,COG0725,COG4149,2DNM7,COG4720,COG1263,COG0366,COG2188,COG2190
GCF_900100185.1	d__Bacteria;p__Firmicutes;c__Bacilli;o__Bacillales_H;f__Marinococcaceae;g__Natribacillus;s__Natribacillus halophilus	GCF_900100185.1_02778	VIDVNERRMDFVFLLQDDTYLHLEFQTTFSINDLKRFKLYDTALYDKTGRNIYTYVIYGADITKADEHLDHGSIQYRANAIYMKDYDGDDIFRRLSYKVYHQETLDDDEQLQLVFLPLMHSKKKRTELATDVVELANQVKDEKQRFQLIGTTVGIADKFLEDSYVDKMMEVFKMTRIAQKVYEDGIEEGRQEGRQEGIEVIQEAILSYLESRFDLRSNDIQHKVKSIDEMDVLKALIAKLYKAESEKHALQLIDQALKND		COG5464	COG1823,COG2046,COG0529,COG3764,-,-,COG1295,COG0691,COG0684,-,COG0115,COG0501,COG1704,COG0369
GCF_900100185.1	d__Bacteria;p__Firmicutes;c__Bacilli;o__Bacillales_H;f__Marinococcaceae;g__Natribacillus;s__Natribacillus halophilus	GCF_900100185.1_02791	MIKKTWPLYNAFNHWEELSSTKEQRVAYEKRTKQIMDEEAAKREFELREQDAREEGLEEGIKTANEATARRLLAMGMDVEAVAEGTGLDKEKVLEIKRETQQ		COG0443,COG2141,COG2050,COG0154,COG0834,COG0765,COG1126,COG0715,arCOG12631,COG0530,2E9QY,COG5464	COG0024,COG2110,COG1028,COG1292,COG1454,COG3829,COG1960,COG2084
GCF_900100185.1	d__Bacteria;p__Firmicutes;c__Bacilli;o__Bacillales_H;f__Marinococcaceae;g__Natribacillus;s__Natribacillus halophilus	GCF_900100185.1_02792	MQSKILKRLPLEQLMDLKIDYAFKQLFGNEKNKDITVVFLNAILQKTGKNPITNINFENTEAGGEYVDDKENLAII	PF12784	COG0443,COG2141,COG2050,COG0154,COG0834,COG0765,COG1126,COG0715,arCOG12631,COG0530,2E9QY	COG5464,COG0024,COG2110,COG1028,COG1292,COG1454,COG3829,COG1960,COG2084
GCF_900100185.1	d__Bacteria;p__Firmicutes;c__Bacilli;o__Bacillales_H;f__Marinococcaceae;g__Natribacillus;s__Natribacillus halophilus	GCF_900100185.1_02863	MHSKKKRTELATDVVELANQVKDEKLRFQLIGTTVGIADKFLDGSYVDKMMEVFKMTRIAQKVYEDGIEEGRQEGKEVIQEAILSYLESRFGLRSNDIQHKVKSIDEMDVLKALIAKLYKAESEKQVLQLIDQALKND		COG5464	COG3385,COG2249,-,-,COG1174,COG1732,COG1174,COG0517,COG0596,COG0161,COG1953
GCF_900100185.1	d__Bacteria;p__Firmicutes;c__Bacilli;o__Bacillales_H;f__Marinococcaceae;g__Natribacillus;s__Natribacillus halophilus	GCF_900100185.1_02933	VFLLQDDTYLHLEFQTTFSINDLKRFKLYDTALYDKTGRNIYTYVIYGADITKADEHLDHGSIQYRANAIYMKDYDGDDIFRRLSYKVYHQETLDDDEQLQLVFLPLMHSKKKRTELATDVVELANQVKDEKQRFQLIGTTVGIADKFLEDSYVDKMMEVFKMTRIAQKVYEDGIEEGRQEGKEVIQEAILSYLESRFGLRSNDIQHKVKSIDEIDVLKALIAKLYKAESEKQVLQLIDQALKND		COG5464	COG1284,COG1309,COG1292,COG0006,-,COG1292,COG1309,COG0145
GCF_900100185.1	d__Bacteria;p__Firmicutes;c__Bacilli;o__Bacillales_H;f__Marinococcaceae;g__Natribacillus;s__Natribacillus halophilus	GCF_900100185.1_02964	MDPVIRKAEERLEKLSGDAETRRLYEAREESMLERNSLIAEGEEKGEKRGLKKGREEGEEKGERRGLEKGRKEVVFSMLKEGVKPKEIARITGLDEDWVSKLADDYESRPK		COG2335,COG2148,COG0451,-,-,COG3654,COG0590	COG2812,COG0718,COG0353,2EHEM,2E9CH
GCF_900100185.1	d__Bacteria;p__Firmicutes;c__Bacilli;o__Bacillales_H;f__Marinococcaceae;g__Natribacillus;s__Natribacillus halophilus	GCF_900100185.1_03057	MNDESLYNAFGHWEDLSSTKEQRVAYEERSKELMDQEAAEREYELREQALELRKKEAEKRGEKKAKEATARRLLAMGMNVETVAKGSDLDVKRVIEIQQEMQ		COG3142,COG1708,COG4974,28V3I,2ECBJ,COG0399,COG0698,COG1593,COG3090,COG1638,COG0524,COG1609	-,29SGE,COG0399,COG0399,COG1595,COG3629,2EG6Z,2D5RI,COG0603,COG2244
GCF_900100195.1	d__Bacteria;p__Proteobacteria;c__Gammaproteobacteria;o__Pseudomonadales;f__Halomonadaceae;g__Halomonas;s__Halomonas gudaonensis	GCF_900100195.1_01549	MERLVGVVGYRHTVGRERSMANYHDTGYKELFSHPEFVQQLIEGFAPAEISALMDFSTLTNHSGNYITPLFEEKFEDVVWSVEITWQGVTQRVFLYILLEFQSSVDHTMPIRLLHYVACFYDHLLKSRVTTPGEGLPPVLPIVLYNGSRRWSAEPDIYSMIRPEPPSFLQVYQPHLRYYLIDEGRYTDEELGLRQSPLSGVFGVENAGQSWEALQQAVNRIVAIIQADPNKERIDRIITRWLKRHLHRLEAGIDLDRLASLVEDKAMLAENLENLVKKERQEGRQEGRQEEARRILQRLLTKRFGELPTWVRAKLETAEAGQLEAWTDEILVAESLEALFGE	PF04754,PF14261	COG0367,COG0438,COG0438,2ACTX,COG4424,COG0438,COG2148,COG0110,COG0399	2DND4,COG2856,COG0471,COG1218,2EQJE,COG0175,COG0399,COG0529,COG3668,COG2161
GCF_900100205.1	d__Bacteria;p__Proteobacteria;c__Gammaproteobacteria;o__Burkholderiales;f__Burkholderiaceae;g__Duganella;s__Duganella sp900100205	GCF_900100205.1_01717	MPNTILAARYDLPWKAALTHALGDFMAFFFPDLSPEIDWKKRPRFRDKELAGIGFGAATNSMVADKLVEVCLLDGSVQWVLIHIEVQAQRDTFLARRMLDYNYRIFKQYEQPVASLVLLADEDPKWRPGEFHNRVLGTVMGILFANAKLLDHANRTEELEASHNPFAWVTLAHLRTQQARHDPDQLYAAKWQLTRLLFQHGWHKRRIIVLFNVINWMVVLPEPLQERYWKAVIRLEKEQKMELIDPWEQRFLDKGLKKGLQQGLEQGRREGRREGALALLERQLSRRFGPIPKTVRNKLAKASLAQLASWSDVVPEAATLKEVFK	PF14261	COG4966,COG4726,COG3419,COG4968,COG4970,COG0117,COG0307,COG1335,COG3474,COG0108,COG0054,COG0781,-	COG0741,COG0043,COG2812,COG0718,COG0353,COG1804,-,COG5001
GCF_900100205.1	d__Bacteria;p__Proteobacteria;c__Gammaproteobacteria;o__Burkholderiales;f__Burkholderiaceae;g__Duganella;s__Duganella sp900100205	GCF_900100205.1_02797	MEWISPLEQSFMDKGWTQGRKEGAMEMLERQLTKRFGPLPKTIQNKLKKASLDRLWIWSDKLQEAESLKHVFE	PF14261	COG4977,COG4852,COG0477,COG1595,COG3712,COG4774,2EH80,COG1629,-	COG4702,COG1131,COG1277,COG1277,COG4773,-,COG1304,COG0583,COG1012
GCF_900100205.1	d__Bacteria;p__Proteobacteria;c__Gammaproteobacteria;o__Burkholderiales;f__Burkholderiaceae;g__Duganella;s__Duganella sp900100205	GCF_900100205.1_03081	MPNPTPSARYDTPWKAAITFAFRAFITFFFPDLCIQIDWSKRPRFRDKELAGISFSGTPGGLIADKLVEVCLLNSSRQWILVHIEVQAQRDAHFARRVYDYNYRIHKEHARPVVSLALLADDDPNWRPDAWHSQVQGTATTFYFTAAKLLDFAGQTDELQASHNPFAWITLVHLRTQQARHDVNQLYASKWQLTKLLYQHGWSKARIIMLFKIINWMMVLPEAHQQRYWRAILKWEKEQKMEWISPLEQSFMDKGWEKGREEGIREGIREGVASVLERQLTRRFGPLSKAARAKLAKASLAQLEAWSDVLPEAQSLKAFFSA	PF14261	COG3250,COG4225,COG5434,COG4225,COG1629	COG0823,COG1595,COG3712,COG4773,COG2333,COG2847,COG1999,-,COG0840
GCF_900100205.1	d__Bacteria;p__Proteobacteria;c__Gammaproteobacteria;o__Burkholderiales;f__Burkholderiaceae;g__Duganella;s__Duganella sp900100205	GCF_900100205.1_03856	MSNTAARYDSPWKAALTHAFQDFIILFFPDLYPLIDWTRPAHFRDKELAGISLGAIPGHMVADQLVEVSLLAGCVQTALIHIEIQAQRDTALPRRVFDYNYRIHHQYSQPVASLVLLADEDPRWRPDAYHDHVLETSTAFRFTSAKLLDCAQRTEELLASHNPIALVALTHLRTQQARHDPHQLYAAKWELTQRIYQHCWRKERILVMFKVINWMMVLPEPLQRRYWQAVFKLEKEAKMEWITPLEQMFIDDGWKKGLKEGREAGRKEGAATLLERLLTQRFGPLPKTVQRKLAKADLAQLEVWSDALHEAKSLKQVFG	PF14261	COG0726,COG0451,COG0223,COG1215,COG0399,COG2076,COG1807,COG3737,COG0436,COG0460	COG2823,COG2204,2CKA9,COG0642,COG0457,2DNSX,COG0204,COG0236,COG0236,COG4648,COG0318,COG0463,COG4261
GCF_900100205.1	d__Bacteria;p__Proteobacteria;c__Gammaproteobacteria;o__Burkholderiales;f__Burkholderiaceae;g__Duganella;s__Duganella sp900100205	GCF_900100205.1_04364	MSTATPPARYDLPWKAALTHAFGDFMAFFFPHLHAEIDWSRRPRFRDKELAGINFGAAADSMVADKLVEVCLHDGSVQWVLVHVEVQAQRDASLALRVLDYNYRIFKQYEQPVASLVLLADEDRKWRPDAFHNRVLGTVMGISFSAAKLLDYAERIDELLASHNPFAWVTLAHLRTQQARHDANQLYAAKWQLTKLLFQHGWRRRRIIELFKVINWMMVLPESLQERYWQSVVKLEKEHKMEWITPLEQMFLDKGRQKGLKEGLEQGIEKGLEQGLEQGLEQGLEQGLARGRKEGALVVLERQLVRRFGPLPEVVRNKLAQASLAQLTAWGDMLPEAESLKQVFE		COG0662,2DRAJ,2DRAJ,28HU5,2DRAJ,2DRAJ,COG2374,2BABV,COG0745,COG2197	COG1404,2AG2R,COG2165,COG1459,COG2804,2C0XQ,2E3Q5,COG3167,2E5FR,COG4796
GCF_900100245.1	d__Bacteria;p__Firmicutes_A;c__Clostridia;o__Lachnospirales;f__Lachnospiraceae;g__UBA3766;s__UBA3766 sp900100245	GCF_900100245.1_00902	MSEEKRKLFNPLYSDIAYDDAFRMIESNCDDILIDFVNFIFGENYDKTAVITRMRNEHFVENENHSKEKRITDSHFSITQNGIDKKYHLECESGTYDGTILVRLFEYDAMIAADLAEGDERTIRVKFPLTGLLLLRESKKAPDKAEIIIETPEGSTSYHVNIIRESDFSIEAIFDERLYFLIPFYIFNYEKELKDIDNDEKRLEELAKMYNDILKKLEDELRCGRLQDSSYSVIITVTHSVFYKLTMNHPNVQEKVGDIMGGKDLELPEVMFYKRGLEEGEAERKALLEENEKLRKEIEELKKKQLVND		2ED4S,COG3177,COG0071,-,-,COG0716,-,-,COG1187,29TYG,COG1397,-,2CKZR,COG0454	2CET8,2DMEA,2EPZT,COG5340,COG0697,COG5492
GCF_900100245.1	d__Bacteria;p__Firmicutes_A;c__Clostridia;o__Lachnospirales;f__Lachnospiraceae;g__UBA3766;s__UBA3766 sp900100245	GCF_900100245.1_01478	MNVLYLDQTDLATEEDKENKLDYWAKLFKATTWEELKAIVKNNPYLEEVAKTMFSSNVIPQEKTILEAEERARHMQRCMYENGYDDG		COG4968,COG2826,COG1459,COG2804,COG1598,COG1472,-	COG4552,COG0245,COG2239,COG0015,2B4WY,28MVQ,2C1EE
GCF_900100245.1	d__Bacteria;p__Firmicutes_A;c__Clostridia;o__Lachnospirales;f__Lachnospiraceae;g__UBA3766;s__UBA3766 sp900100245	GCF_900100245.1_02062	MGLDSNEKILADHNDVFADIMNVFLFGGKQVIREEQLENSKDRSQYKVDGKLHEQERDVSKFYNGKEMRIAFLGIEHQNYEDTYMPLRVISYDGSAYRAQLLKGNEQGGYKKKTKPFPVITLILYFGTKHWSQGKSLYEVIDVPEEIKGYVNDYKINLLEVAFLEEEDINKFQSDFKIIADYFVQKRKGKEYIPLDKTIKHVDEVLKTLEIMSGDERYQTVLEELNQKQFGKGEMKMCEIYDQILNKGIQQEKANTEKERKRAEAAQKRAETAEKENERLRKILLEHNVSF	PF04754	COG1959,COG0153,COG3250,COG2211,COG3345,COG0560,2DTBH	-,COG0436,COG0253,COG0458,COG0505,COG0034,COG0504
GCF_900100345.1	d__Bacteria;p__Firmicutes;c__Bacilli;o__Paenibacillales;f__Paenibacillaceae;g__Paenibacillus_G;s__Paenibacillus_G tianmuensis	GCF_900100345.1_00507	MTELLEPSVDFVFKQIFGSEENKDEVLLNFLNEALRETEPKPFVSLTLLNPQLDKNALTDKQAILDVRAQNEDGKQVNLEIQVSNKYDMPKRSLYYAAKMYEEQLGEGQFYKSLKKVISINILTFNQIANDRFHNIYHLREDHTSELLLDDIEIHFMELPKLSLKPQKMDDRLVNWLMFIDGAPKERWEDLAMDTPGLKKAMTTLEFLSQNKEARALYEMRKKALLDEQSALDYAESRGRVEGRLEGKLEGKLEGKLEGKLEIAASMLQKGLPVSLIAEVTGLSETEIAVLNKRLH	PF12784	COG1674,29KJ9,2E4XN,2BYG9,-,28W68,COG0596,COG4295,COG5113,-,COG2227,COG0639	COG5464,COG5464,2CFUA,2CFUA,COG0330,COG1126,COG0834,COG0765,COG3835,COG0334,COG0161
GCF_900100345.1	d__Bacteria;p__Firmicutes;c__Bacilli;o__Paenibacillales;f__Paenibacillaceae;g__Paenibacillus_G;s__Paenibacillus_G tianmuensis	GCF_900100345.1_00508	MTELLEPSVDFVFKQIFGSEENKDEVLLNFLNEALRETEPKPFVSLTLLNPQLDKNALTDKQAILDVRAQNEDGKQVNLEIQVSNKFEPKRSLYYAAKMYEEQLGEGQFYKSLKKVISINILTFNQIANDRFHNIYHLREDHTGELLLDDIEIHFMELPKLNLKPHKMDDRLVNWLMFIDSAPKEQRMLPKRVC	PF12784	2BYG9,-,28W68,COG0596,COG4295,COG5113,-,COG2227,COG0639,COG5464	COG5464,2CFUA,2CFUA,COG0330,COG1126,COG0834,COG0765,COG3835,COG0334,COG0161,COG1788
GCF_900100345.1	d__Bacteria;p__Firmicutes;c__Bacilli;o__Paenibacillales;f__Paenibacillaceae;g__Paenibacillus_G;s__Paenibacillus_G tianmuensis	GCF_900100345.1_00509	MDTPGLKKAMTTLEFLSQNKEARALYEMRKKALLDEQSALDYAESRGRAEGKLEGKTERDKEIAASMLQKGLPVSLIAEVTGLSETEIEALNKKLH		28W68,COG0596,COG4295,COG5113,-,COG2227,COG0639,COG5464,COG5464	2CFUA,2CFUA,COG0330,COG1126,COG0834,COG0765,COG3835,COG0334,COG0161,COG1788
GCF_900100345.1	d__Bacteria;p__Firmicutes;c__Bacilli;o__Paenibacillales;f__Paenibacillaceae;g__Paenibacillus_G;s__Paenibacillus_G tianmuensis	GCF_900100345.1_00687	MTELLDPRNDFVFKRIFGSEENKDVLLAMNEPTLKKAMTTLEFLSQDAEARRLYEARQKYLHDEASMIEGAKTEGKIEVAKNMLSMGLDIQLIVKATGLTEEEIHALKPM		COG4987,2CGYI,COG1278,COG2390,COG0561,COG3842,COG1178,COG1840,COG1840,COG0561,COG1234,COG1234,COG0494	COG1511,28JTC,COG3525,COG1250,COG1703
GCF_900100345.1	d__Bacteria;p__Firmicutes;c__Bacilli;o__Paenibacillales;f__Paenibacillaceae;g__Paenibacillus_G;s__Paenibacillus_G tianmuensis	GCF_900100345.1_00728	MDTLEFLSQNEEARRLYEMRQKALHDEASMIDGAKEEGKQERKREKEIEVAKNLLEMGMDVVKIAKATGLPEGEVRKLKEQLH		COG1409,COG1285,COG1387,COG0454,COG0454,2BM06,COG0406,COG1246,COG1246,2DBBC,COG2252,COG1708,COG4767	COG1785,29EGU,COG1136,COG0577,COG0526,2BJN1,COG3669,COG1653,COG0395
GCF_900100345.1	d__Bacteria;p__Firmicutes;c__Bacilli;o__Paenibacillales;f__Paenibacillaceae;g__Paenibacillus_G;s__Paenibacillus_G tianmuensis	GCF_900100345.1_01851	MQELLDPRNDFVFKRIFGSEDNKDVLLAFLNRTFAESGEPPLTEIVLLNPYTDKDAPLDKQSIFDIWAKTVEGKLINIEMQLFNKYEIEKRTLYYWSKRYSSQLQEGQTYKELKKCVTINILNYSFIANDRYHNVFHLREDHTGLELSDDIEVHFMELSKLDDQAIPVEGGLINWLLFLKGADKSNWEVLKMNEPTLKKAMDTLEFLSQDREARRLYEERQKYLHDEASMIEWAMEKGLKKGRAEGEHAKAIEIAKNMLSVGIEVSVIAQVSGLSEREIESLKPIQ	PF12784	COG0477,COG1840,COG3842,COG1178,COG1653,COG0631,COG1733,COG0604	COG2120,COG0614,COG0609,-,-,COG1978,COG1978,COG1859,COG0084,2E6AA,COG3271,COG3012,COG0675,COG4279
GCF_900100435.1	d__Bacteria;p__Bacteroidota;c__Bacteroidia;o__Sphingobacteriales;f__Sphingobacteriaceae;g__Pedobacter;s__Pedobacter sp900100435	GCF_900100435.1_00194	MSEETGITRSIDPISNKDQARYIDPYSDFGFKHIFGKAHNKNLLISFINQVLKGRKVIVDIQYNNTEFKGSGEDYRKTVFDLLCTGDRGEKFIVEMQKAKPKNFKDRSIFYTANLIQEQGIGVPADWDYEIPEVFFIGIMNFNFDDSHPDHFIHDIRLMDNNTHQEFYSKLSYTFIEMPKFKKLETELETELDQWLYILNNLEKLSEIPLSLVGNTEYEKVFELAEVGNLTREEMCEYNQRLKIQRDNYSVMENAKDEGREKGLIEGRIEGRVEGRVEGIVEGRIEGHIEGRIEGRIEERKEMAIKLKNENISLSIISKTTGLTIEEIATL	PF12784	COG4206,COG3712,COG1595,COG1629,COG4731,-	COG0495,COG0038,2DGJS,COG2177,2AEVG,COG1968,COG0130,COG1284,COG0196,COG0475
GCF_900100435.1	d__Bacteria;p__Bacteroidota;c__Bacteroidia;o__Sphingobacteriales;f__Sphingobacteriaceae;g__Pedobacter;s__Pedobacter sp900100435	GCF_900100435.1_00787	MRENTNGRLQGSKYDKILRENMQFILPGIIEKVLKLNIVKSAELKDKIQITRQKEVDALYMVTDADGISSILQVEFESSNKPKMHFRMAEYRSMLHQIYDQPINQYVMYMGKEALSMPCKIDLPGFKYEYKLISFSDLPYELFLSSDEPEAQLLAVLANFGEKEPVEVIQAIIEKIGKGDPDVLMGNKYYEQLRVIVQLRKLDKELEMAMDSVNTFWRKERDVLFKWGKKEGMQKGIQKGMHKKALETAKEMLIEKEPLERIAKYTKLSIKEIEVL		COG2885,COG1131,28ID4,COG2256,COG0513,2C8XG,COG2304,COG1595,COG0810	-,COG0306,COG1392,COG5002,COG1418,-,COG4115,COG0116,COG0629,COG0642,COG0745,28NAE
GCF_900100435.1	d__Bacteria;p__Bacteroidota;c__Bacteroidia;o__Sphingobacteriales;f__Sphingobacteriaceae;g__Pedobacter;s__Pedobacter sp900100435	GCF_900100435.1_01208	MREETSVIVQPKPKQKAMRKPARRDDELWKGILADVFEDFLRFFFPDADDLFDFKKKFVFLDKEFNRLFPPEEGSAGVRFVDKLVKVYLKDGGSKFILIHVEIQGSKGHEELSSRMFRYFYRAKDKHNVSITAFAILIDDVKSYHPKVYNEEYLGTKLNYEFNTYKLLDQDEEKLRANPNPFAVVALTVLMALKNKKINDEGLKNIKMDLTRELIKRKLTKVKHEKIMAFLAYYVNFENPEMMIKFEEEVRKLTGKTAPMGVKEILLERRLKEGIEKGRQLERAKALEEKKEEKKAVARNCKNEGVDFNAIVKITGLSLEEIKSL		COG1373,28K3Q,2C311,COG1277,COG3225,COG0592,2ETY6,COG0586,28JI8,COG0443	28HHD,COG0044,COG0513,2DT3A,2AGY9,2CA4S,COG2323,COG0350,COG3291,COG2386,COG2105,COG1595,COG3712
GCF_900100435.1	d__Bacteria;p__Bacteroidota;c__Bacteroidia;o__Sphingobacteriales;f__Sphingobacteriaceae;g__Pedobacter;s__Pedobacter sp900100435	GCF_900100435.1_01806	MSEETSISKSTDPLDKKKLPRFIDPYSDFGFKHIFGKAPNKNLLISFINQVLKGRKVIIDIQYSNIEFKGSGVDYKKTVLDLHCTGDKGEKFMVEMQKAKPKNFKDRSIFYTANLIQEQGIGVAGNWDYEMPEIFFIGIMNFNFDDSHPDHFLHDIRLIDNNTHQEFYSKLSYTFIETPKFKKLEAELETELDEWLYILNNLGKLSEIPLSLVGNTEYEKVFELAELGNLTREEMCEYNQGLKITRDNFSVMENARDEGIKKGLEKGIEIGLKEVALKLKIENAPLSLISKTTGLTIEQIEAL	PF12784	COG0507,COG2373,28I8D,COG1629,2E4RS,2AGPQ	COG0531,COG3808,COG0531,-,-,COG0288,COG0330,2EWZF
GCF_900100435.1	d__Bacteria;p__Bacteroidota;c__Bacteroidia;o__Sphingobacteriales;f__Sphingobacteriaceae;g__Pedobacter;s__Pedobacter sp900100435	GCF_900100435.1_02397	MSEETGSKTDPVNKNKVTRFIDPYSDFGFKHIFGKAHNKNLLISFINQVLKGRKVIVDIQYNNTEFKGSGEDYRKTVFDLLCTGDRGEKFIVEMQKAKPKNFKDRSIFYTANLIQEQGIGVPADWDYEIPEVFFIGIMNFNFDNSHPDHFIHDIRLIDNNTHQEFYSKLSYTFIEMPKFKKLEAELETKLDQWLYILNNLEKLSEIPLSLVGNREYEKIFELAEVGNLTREEMCEYNQRLKIQRDNYSVMENAKDEGREEGREEGLKEVAIKLKAGNIALSFIAEATGLTIEQIESL	PF12784	COG1629,COG0738,COG4804,28K3Q,COG2207,COG0667,COG2207,COG0667	COG1764,COG1554,COG2203,COG0269,COG0794,COG2207,-,COG1215,COG1566
GCF_900100435.1	d__Bacteria;p__Bacteroidota;c__Bacteroidia;o__Sphingobacteriales;f__Sphingobacteriaceae;g__Pedobacter;s__Pedobacter sp900100435	GCF_900100435.1_02475	MPEESEYSPIEKGGKASLTPRKKNDELLKGIFKENFPDFLRFIYPDANELLDFEKGIEFMDKELHSIIPNRERRRDKREADLLAKLYLKDGTEKWVLLNLEIEGGNEPDFAYRLYQYNYRIRDRYNSSVAAIALFTGSENQKRPVEYRDELLGTILSFKYLAIHIFEHSEEVLLANKNPFALVVLACQKALLEGKISDVELGKARLNIARALLNQGYSHDRIISFLGFLKNFIFIDNEQINKVFDKQIEKLTGGNVNMSVIEVLKMQERREGKLEGRHEEALEIAKEMKRDGFPLDKIVKFTRLSLEEVDKL		COG1629,COG1435,2EXSE,COG1629,COG1395	COG3866,COG3866,COG5434,COG2730,COG1621,COG3408
GCF_900100435.1	d__Bacteria;p__Bacteroidota;c__Bacteroidia;o__Sphingobacteriales;f__Sphingobacteriaceae;g__Pedobacter;s__Pedobacter sp900100435	GCF_900100435.1_02753	LLIEIFLRSLQLNMMQENLTIITTQPQKLPRKKVSRKDDLLWKGILEDVFEDFLCFMHPEANQIFDLKKGFEFLDKELGQVFPLGEDLFSSKVVDKLVKVYTIDGKEEWILLHIEVQGKYQKNFSERMYTYNYRIWDKHRKPITAYAIFTDPFKIERSNRYERSFLGTRLLYEFNTYKISKQDDELLLKSNNPFALIVLIAKAAFKVSRISNKRERDCLLLTIKRTILEALHKKSFGTDKIKQIMNFLRYYVRFETEEFNNIFEQEVQALGRTETMGIEELLLDRATKQGHYEKAIEIAIQLKKEGLSIDFIAKTTKLTIDEIKKLK		COG0110,COG1506,COG1629,COG5464,2BBPA,COG2197,COG2764,COG0513	COG1694,2E3H7,COG0628,COG4121,COG0697,COG0823,COG1595,COG3712,COG0525
GCF_900100435.1	d__Bacteria;p__Bacteroidota;c__Bacteroidia;o__Sphingobacteriales;f__Sphingobacteriaceae;g__Pedobacter;s__Pedobacter sp900100435	GCF_900100435.1_02758	MGDKESDDAVIPERKKYSKKKVAKRDDELWKGILEDVFGDFLRFFFPDADKLFDMSKKFVFLDKEFNRLFPPERNTAGVRFVDKLVKVHLKEGGSKFILVHVEIQGQGGHEDLRTRMFRYFYRAKDKHNVSITAFAILIDSDKKYHPKIYKEDYLGTKLSYEFNTYKLLDQNEQKLRADPNPFAIVALVALLALKNKNADDDHLKRIKIDLTKELIKRNVSKEKHIKIMDFLAYYVNFNKPEMMLKFEKEVEQLTGRTTAMGVREILLDRATDKGRVEGRNEGLNEGRSEGLLLGSHRATLKIALEMKKDGFPIDKIVKLTKLSVKEVEVL		COG0457,2DDH6,COG4591,COG0110,COG1506,COG1629	2BBPA,COG2197,COG2764,COG0513,COG5464,COG1694,2E3H7,COG0628,COG4121,COG0697,COG0823
GCF_900100435.1	d__Bacteria;p__Bacteroidota;c__Bacteroidia;o__Sphingobacteriales;f__Sphingobacteriaceae;g__Pedobacter;s__Pedobacter sp900100435	GCF_900100435.1_03522	MIENTNRYIDPLTDFGFKHIFGSEPNKDILIEFLNALFQGEKRVIDITYSPTEHGGSYIEEKKVLFDLTCTGQDGEQFIIEMQRTGQKFFADRCVFYMSRLISAQLPRGAHDWNVPLKEVYLIGIMEFQFNNINGNYLHNIALTNTDTGKVFYKGMGFKFLELPNFDKQEHELESELDKWFYLLKNLSRLNEIPRFLDKRVFQKIFKIAD	PF12784	COG4192,COG0607,COG4948,28HXP,COG0705,2EFBS,COG2195,COG0500,COG1236,2C6TP,-,-	COG5464,-,COG0102,COG0103,COG0052,COG0264,COG1820,COG0528,COG0233,COG1132,COG0477,COG0352
GCF_900100435.1	d__Bacteria;p__Bacteroidota;c__Bacteroidia;o__Sphingobacteriales;f__Sphingobacteriaceae;g__Pedobacter;s__Pedobacter sp900100435	GCF_900100435.1_03523	LSKLTKEQRELYESDIKAKSDWKGGMDWAKEQAAEQASEKAAKETTLEIASKLKAIGRPSDEIAKVTGLSTEEIDDLPGIDEQ		COG0607,COG4948,28HXP,COG0705,2EFBS,COG2195,COG0500,COG1236,2C6TP,-,-,COG5464	-,COG0102,COG0103,COG0052,COG0264,COG1820,COG0528,COG0233,COG1132,COG0477,COG0352,COG4772
GCF_900100435.1	d__Bacteria;p__Bacteroidota;c__Bacteroidia;o__Sphingobacteriales;f__Sphingobacteriaceae;g__Pedobacter;s__Pedobacter sp900100435	GCF_900100435.1_03766	MLEQSTTTTNFPPIDNNQLTRFIDPYSDFGFKHIFGKGPNRDFLIKFLNGVFKGRKVITDIQYNNTEYKGSGKDYRKTIFDLYCTSDKGEKFIIEMQKAKVDNFKDRSIFYMANLIQEQGVGVIADWDYLLPEIYFLAIMNFKFDDSHPDHYIHDVRLTEINTNKEFYPKMGYIFIEMPKFKKNEGQLENELDEWLYILNNLKRLDEIPISLRGREEYEKIFELAEVANLTPEEMNEYQQSLKMQRDNNSALNYAKKEGVNEGKHKKAVEMALKLKIKGISLDEISELTDLSVEEIKSL	PF12784	COG0845,COG0845,COG1538,COG3696,COG3696,COG2608,2C1KT,COG2608,COG2217	-,COG3064,COG5492,COG0729,COG0018
GCF_900100545.1	d__Bacteria;p__Firmicutes_A;c__Clostridia;o__Lachnospirales;f__Lachnospiraceae;g__Pseudobutyrivibrio;s__Pseudobutyrivibrio sp900100545	GCF_900100545.1_02249	MTKKKFNIEEETCFVIPDGYPSGDTPLEIPMTNDYLFKALLQENNNVLKGLIGALLHLKPDTIQSATIENSIILGQSISEKQFVLDIKVLLNNSSIIELEMQVVNEHNWPERSLAYLGREFAEIAKGGKYINIRPVHQIGILDFTLFEDALEFYSTYKMKNVKNGRIYSDKFTISVLDLKQIELATDEDKEYKIDHWAKLFSAKCWEEIYMLAKENPIIADATETLHYLTGDELIREQCFWREEELISRQNLTEALDEAKAELEEKDAIIAELKRQLAEKE	PF12784	COG2247	COG4509,COG3291,29UFG,28IKE,COG1368,COG0462
GCF_900100545.1	d__Bacteria;p__Firmicutes_A;c__Clostridia;o__Lachnospirales;f__Lachnospiraceae;g__Pseudobutyrivibrio;s__Pseudobutyrivibrio sp900100545	GCF_900100545.1_02591	LKTLQELTLLDKFLFDEAMEDSETYEALLRIILGDEELNLLTQSQTEKEFRTAPWLRSIRVDVFAMDENSTIYNTEMQKEKRDDLIKRSRYYQALIDSSLLAPGEVDFNNIKNTTIIMITPFDMFGLGKYVYAFEYGCTDFPELKLEDGARRIFINTHGKNHEDVSSEFLALMKFIEYNENEETIIESSPNLDKIKARVSQVKASEEVGVKFMQRWEEEAIIRHDAEEKGIEKGTDNTRIESIRNLMKNLKLTAEKAMEALDIPKTDYEKYKSML	PF12784	COG1924,COG0504,COG2252,2DQKF,COG2720,COG4679,COG3620,29U7K,COG2720,-	-,28M3R,COG3420,-,2DN3N,COG0542,2AU16,COG1066
GCF_900100765.1	d__Bacteria;p__Bacteroidota;c__Bacteroidia;o__Cytophagales;f__Catalimonadaceae;g__Catalinimonas;s__Catalinimonas alkaloidigena	GCF_900100765.1_02410	MATFQEKYINPFTDFGFKKLFGSEFNKDLLIDFLNQTLGGREHIQDLTYLNSESQGKSESDRKAVFDLYCENERGEKFIIEVQNVLQFYFKDRSLFYATFPIQEQAIRGRDWNYALKAIYTIGILNFSFPDSRGDQRYRREVRLMDVETHEVFYDKLTFIYLEMPNFQKKEEELETQFDKWLFLLKNLPKFQERPVKLQERIFERVFQEAEIAKLNSEDMRAYDESLKIYRDNYSIMETRKLEMEQARQEGLEKGLQEGRQEGRQEGRQEGLEEGKQKGRIEIARTMKQAGLPLEQIASLTGLSQDQIHQL	PF12784	28M3Z,COG0363,COG0364,COG4295,COG0362,COG0698,COG0346,COG0334,COG4758,-	COG0821,2EGC0,COG1570,COG1722,-,COG0265,COG1360,COG1943,28Z8Z,COG0811,2DN3T
GCF_900100785.1	d__Bacteria;p__Firmicutes_B;c__Desulfitobacteriia;o__Desulfitobacteriales;f__Desulfitobacteriaceae;g__Desulfosporosinus;s__Desulfosporosinus hippei	GCF_900100785.1_01108	VKELISLKIDYAFKLIFGKEGNEAILIAFLNAALRLPQDSQIEDIVILNPEFNKEYRDDKKSILDVRAVTTEGMQINIEIQLSDQYNMKKRSLYYWAQMYTRQMREGMAYKELTKAVTINILDFNYLTETNNYHNVFHLYEDEEKFQLIDALEMHFMELPKLINKWRSREVSPWENGLVRWLLLLEGSENQEIFNTLEEIAMQDPVLHQAIATWEQSSDDPNVREEYFARRKAVLDEKAVVREAELRLKEGIERGVARGLAKGLAKGKAEVAKNLLNMGIEIPKIAQATGLSEEEIRLLNE	PF12784	COG2928,2DS93,2DS93,COG3339,COG0697,COG2207,COG0611,2E87D,COG1122,COG0619,COG1903	COG2433,-,293T3,COG3655,COG1032,COG4636,COG2241,COG2243,COG2875,COG2073
GCF_900100785.1	d__Bacteria;p__Firmicutes_B;c__Desulfitobacteriia;o__Desulfitobacteriales;f__Desulfitobacteriaceae;g__Desulfosporosinus;s__Desulfosporosinus hippei	GCF_900100785.1_01957	MQDSVLNQAMDEWEKSSDDPKIREEYYDRRKAVLDEMAAVREAELRLREAIRQSKKEGREEGREEGKKEGREEVKKKVTKRLLEKGMDFKAISDITGMSEEEIKNLR		COG3440,2EZCR,-,2EHS4,2DMC0,COG2159,-,2DKUR,COG0270,2EN7Z	COG3850,COG0745,COG1146,COG0664,COG3576
GCF_900100785.1	d__Bacteria;p__Firmicutes_B;c__Desulfitobacteriia;o__Desulfitobacteriales;f__Desulfitobacteriaceae;g__Desulfosporosinus;s__Desulfosporosinus hippei	GCF_900100785.1_01989	MTIAEKLITEGMEKGMEKGIEKGIEKGMEKGIEKGIEKGMEKGKLEVAENLLRLGMGIDMIIKATGLSEEEIRKIMN		COG0500,COG0787,2DX7Y,COG1961,COG3943,COG1309,COG3173,-,-,COG0317,COG1032,COG0262,-	COG2030,COG0491,COG0675,COG0675,COG0477,COG0477,COG0662,COG3576,COG1167,2E6U1,COG3577
GCF_900100785.1	d__Bacteria;p__Firmicutes_B;c__Desulfitobacteriia;o__Desulfitobacteriales;f__Desulfitobacteriaceae;g__Desulfosporosinus;s__Desulfosporosinus hippei	GCF_900100785.1_02637	MFEYGISKARELAKYERDQEETVFYIPKQLVIFIEQNLSIKDELRLRLIFPDGQEVNYQVPVMKYWEYSQERILERRLYPLLPLQVFKLRYQMETIKNRRNHTEQELRELIQKAQQIVESISNEAVRLFQAEEIDGEDLHKMLLANEELFRYLNSRYVNDERLNEEVLSMTRTLYDPIVAEKAKLEGKLEGKLEGKLEAARNALIEGIEPTIIAKITGLSLETVQKLKTELAN		COG2247,COG2247,COG1895,COG1708,COG1595,COG5660,2FCXX,COG0188,COG0789,COG0501,COG1253,2BW99,COG5464	COG2816,COG1878,COG1846,2AM2W,COG0716,2B4B6,28I08,COG2207,COG0024,COG2963,COG2801
GCF_900100785.1	d__Bacteria;p__Firmicutes_B;c__Desulfitobacteriia;o__Desulfitobacteriales;f__Desulfitobacteriaceae;g__Desulfosporosinus;s__Desulfosporosinus hippei	GCF_900100785.1_02638	LPKKEANQERVKLDEILKLLFTVSSKVLVNMLNSLFKENYVAEATEGASLAMNL		COG2247,COG2247,COG1895,COG1708,COG1595,COG5660,2FCXX,COG0188,COG0789,COG0501,COG1253,2BW99	COG5464,COG2816,COG1878,COG1846,2AM2W,COG0716,2B4B6,28I08,COG2207,COG0024,COG2963
GCF_900100835.1	d__Bacteria;p__Firmicutes_C;c__Negativicutes;o__Selenomonadales;f__Selenomonadaceae;g__Selenomonas_A;s__Selenomonas_A ruminantium_E	GCF_900100835.1_01768	MSAYRREIKPWEELTIIDDYMFKLVMRHKRFCKRLIEKILNIKIRDIKYLEEEKSLKLKYDSKGIRLDVYVEGDETIYDIEMQVRDYGDQELAQRTRYYQSMIDVDSLARGALYKELRSSIIIFLCPFELFDRNRHIYTFRNICIEDKSLELNDGATKIFLSSKGTANDISPDVRAFLDYMNGLPATDDFIKEIDACITETKTNHEERVSYMTYEMKMREAHDDGRAEGRAEGRAEGRAEGRAEGERNADLRTAKRMLAKNKSIEEIIELVNLSREEVEKLALQK	PF12784	COG1364,COG0002,COG0744,2C5TA,COG1760,COG1760,COG0329,COG1026,COG2870	2EQWX,COG1087,COG2244,COG1035,COG3774,COG1215,2ET1M,COG0438,COG1215
GCF_900100835.1	d__Bacteria;p__Firmicutes_C;c__Negativicutes;o__Selenomonadales;f__Selenomonadaceae;g__Selenomonas_A;s__Selenomonas_A ruminantium_E	GCF_900100835.1_02167	MSGYKIKPWEELTITDDYMFKLVMRHKRFCKRLIERILNIKIKEIKYLEEEKSFKFKYDSKGIRLDVYVEGDDTIYDIEMQVRDYGDQELASRSRYYQSMIDMDSLARGALYKELRSSIIIFLCPFPLFDKDRHIYTFRNLCCEDTSLELNDGATKIFLSSQGTANDVAPDVKAFLDYMNGLPIADDFIKEIDSYINETKTNHEERVSYMTYEMKMQEAHDDGRAEGRAEGRAEGERKNQEQTALDMLRDNMDIQLIMKYTHLSAERIAELAKTL	PF12784	COG3835,COG0437,COG0243,COG3177,COG0012,COG0035,COG0112,COG0698,2EPZT,COG1396	COG1595,COG1004,COG3274,COG2244,2EHJI,COG0438,COG1216,COG0451,COG1086
GCF_900100845.1	d__Bacteria;p__Firmicutes_A;c__Clostridia;o__Peptostreptococcales;f__Natronincolaceae;g__Natronincola;s__Natronincola ferrireducens	GCF_900100845.1_00420	LSGYTDEEIKGNARLRIFLKILRDIFEKDYEEFLVVLREAIIALDKIDKQEKGTEYFETFIRYIMNARNDLELRAVYDIAKGISVERRDVIMTIAEKLIKEGMEKGIEKGIEKTAEAAFRKGADIDFVVDITGLSMDKLREIKRRVKEEQN		COG0438,28MPD,-,COG1520,COG2244,COG3955,COG0451,COG1004,COG1210	COG0531,COG5000,COG2204,COG2234,2EN9Q
GCF_900100895.1	d__Bacteria;p__Firmicutes_A;c__Clostridia;o__Lachnospirales;f__Lachnospiraceae;g__UBA1258;s__UBA1258 sp900100895	GCF_900100895.1_01525	MKEFKKLGFSDSFMFNKVMEDPELCRRVLETLLQTKLSELTMPLNEKEVKATKDGKAIRLDVYTRESANGTIYDTEMQNLNRKSVGAHGLPRRSRYYQAMIDINNLRSGESYQNLTDSNVVFICTFDPFGLGNYKYTFREYCEEKVGLLLDSGTSKYFFNTTATEEGIPQGIMNLYKYINTGEPSDELTGDIAAMVEKKKDDFELSVRYLREYFGRMDAKEEERMDNLVRMLSNGGTPDMLKTYLNATAEEIAEAQRLLSSGQTFSD	PF12784	COG2148,-,2FECB,COG0468,COG2137,COG1418,COG2199,COG1476,COG2720,COG4393	COG2509,COG2262,COG0727,COG0480,COG2050,COG0396,COG0719,COG5001
GCF_900101015.1	d__Bacteria;p__Firmicutes_A;c__Clostridia;o__Lachnospirales;f__Lachnospiraceae;g__CAG-791;s__CAG-791 sp900101015	GCF_900101015.1_00967	MNKAIYMETILNAEEISASVTASASDHPLSPSATPQTLEEKWEKAGIGNAFIFGKVMSTNTDLLLELLQLSLPELEIREISDAVQEVYLKTSIDAHGVRLDISVRDSRNRIFDVEMQLRDEKNIPRRIRYYTGTLDQTNLNTGVNYNQLKDTIIIFITPFDPFDRSRYRYTFRNICLEEKVNPLELGDGTTKVILNAKGSVGKISPSLKGFLDLVLGLQPPASSAGSYADRVQRQVDIAKRNNVWRREYMNWEMTLSIERDKGRNEGELLTLVKQILAKIPKGKPENVIADEIERDVTFVHLIATLSKNMDAPTPEAVLSAYKKLEVEGKLDLPANLPAD	PF12784	COG3344	-,-,-,COG1476,-,COG0582,28JN4,28JN4,28JN4,COG3547
GCF_900101015.1	d__Bacteria;p__Firmicutes_A;c__Clostridia;o__Lachnospirales;f__Lachnospiraceae;g__CAG-791;s__CAG-791 sp900101015	GCF_900101015.1_02461	MNWEMTLSVERDKGRYEGEMLNSIRLILSKLSKGKTEEVIADEIEKDVTFVHLINSLFKTMDSPTPEAVFNAYKTLDTDGKLDAPESLPAD		-,COG5492	COG1453,COG0664,COG1149,COG2002,COG1819,COG3603,2BPEU,COG0484,COG0790,-,2DGUU,COG0500,COG1672
GCF_900101015.1	d__Bacteria;p__Firmicutes_A;c__Clostridia;o__Lachnospirales;f__Lachnospiraceae;g__CAG-791;s__CAG-791 sp900101015	GCF_900101015.1_02494	MTRGKIIYLDSDQKAYSTIEFNGDMYPEGHGDEILERFEENYFTSFTVYENFVFRFNKRNFGYPEKLIHSLSCSQTGVIDVTGNWTDYLYIINESTQKWIILDEEGTKDLPDQTLGVVSFKSVENVIQKKSESVSDQTSVVLHRSEEPAFVSESAPFRKAVSNNPAIGTPYDDAYRTLLNDCERLIIPVINEVFGKDYRGDERIIHHPDIHFINRQDGTEEKRITDSIFTISSKTDEKYLMECQSYGDSSLLVRIFEYITQEAIDGSEMSGSVLKVTIPHAGVLFLRSTGKTPDQMNVFIVTPGGNCSFDIPVMKIQSYSIDQIVKRKLYFLLPFYIFNHEKYFSEYEKDEKSRSSLQGEYIRIMELLDQAVKEKEISYYYRRTIIDMMKKVLDNIARNYENVKEEVKKIVGGEILEHEGKTIYNEGKEEGHIEGKADGEALVSKLMSILFKENKIEDAKKAAEDSNYLHLLLKQYNIE		COG0449,COG3829,-,COG1024,COG2610,COG1804,COG1960,COG1476	COG0436,COG0104,COG4912,COG4581,COG0491,COG1051,COG2158,-
GCF_900101225.1	d__Bacteria;p__Firmicutes;c__Bacilli;o__Paenibacillales;f__Paenibacillaceae;g__Paenibacillus;s__Paenibacillus sp900101225	GCF_900101225.1_01381	MDLLDPRVDFVFKRIFGSENNKDVLLAFLNRVLTETGDPPLSEIILMNPYTDKDDPLDKQSIFDVYAKTSEGKLIDIEMQLFNKYDIEKRTLFYWSKRYSSQLHEGEKYQELKKCVTINILNYAFLENHEYHNTFHLREDRTGLTLIDDIEIHFLELPKLDDVIPSQGGLENWLLFLKGVDTTHWEVLKMNEPGLEKAMDTLQFLSQDSEARRLYEARQKYLHDEASMLEGARKAGITEVAKNMLKLNLDLATIAKVTGLSEQEIIQLKR	PF12784	COG3210,COG3209,2EMBB	-,COG1404,COG3591,COG1404,COG5448,COG3209
GCF_900101225.1	d__Bacteria;p__Firmicutes;c__Bacilli;o__Paenibacillales;f__Paenibacillaceae;g__Paenibacillus;s__Paenibacillus sp900101225	GCF_900101225.1_01397	MDLLDPRVDFVFKRIFGSENNKDVLLAFLNRVLTEAGDPALTEIILTGANAKLT	PF12784	-,2C4FP,-,29ISS,COG5263,COG1787,COG2340,-	COG5464,COG5464,-,COG2002,-,COG3531,COG2508,COG1116,COG0600,COG0715
GCF_900101225.1	d__Bacteria;p__Firmicutes;c__Bacilli;o__Paenibacillales;f__Paenibacillaceae;g__Paenibacillus;s__Paenibacillus sp900101225	GCF_900101225.1_01398	MDLLDPRVDFVFKRIFGSENNKDVLLAFLNRVLTEAGDPPLTEITLMNPYTDKDDPLDKQSIFDVYAKPQRGN	PF12784	-,29ISS,COG5263,COG1787,COG2340,-,COG5464	COG5464,-,COG2002,-,COG3531,COG2508,COG1116,COG0600,COG0715,COG1335,COG0154
GCF_900101225.1	d__Bacteria;p__Firmicutes;c__Bacilli;o__Paenibacillales;f__Paenibacillaceae;g__Paenibacillus;s__Paenibacillus sp900101225	GCF_900101225.1_01399	LKKCVTINILNYAFLGNDNYHSTFHLREDRTGLTLIDDIEIHFLELPKLDDIIPSQGGLENWLLFLKGVDTTHWEVLKMNEPGLEKAMDTLQFLSQDSEARRLYEARQKYLHDEASMLEGARKAGIKSGITEVAKNMLDLNLDISTIAKATGLTEQEIIQLKR	PF12784	29ISS,COG5263,COG1787,COG2340,-,COG5464,COG5464	-,COG2002,-,COG3531,COG2508,COG1116,COG0600,COG0715,COG1335,COG0154
GCF_900101225.1	d__Bacteria;p__Firmicutes;c__Bacilli;o__Paenibacillales;f__Paenibacillaceae;g__Paenibacillus;s__Paenibacillus sp900101225	GCF_900101225.1_01420	MNELLDPRNDFLFKRIFGSEENRDVLLAFLNKTFVEAGRPPLTEIILLNPYTEKDTPREKQSILDIHGRTAEGELINVEMQLFNKYDTEKRTMFYWSKLYSGQLQEGRSYKMLKHA	PF12784	COG0715,COG0277,COG2936,COG0662,COG0402,COG0405,29IW6,2DJUK	COG5464,2DSAI,COG2842,COG2801,2EHE4,COG1476,COG4974,COG2801,COG1813,2BRCS,28KAY
GCF_900101225.1	d__Bacteria;p__Firmicutes;c__Bacilli;o__Paenibacillales;f__Paenibacillaceae;g__Paenibacillus;s__Paenibacillus sp900101225	GCF_900101225.1_01421	VTINILNYSFLPNDQYHNVFHLREDRSGISLIDDIELHFLELPKLGDHATPVENGGLVNWLLFLKGVDKSNWEVLTMNEPVLKKAMDTLEFLSQDAESRRLYEDRQKYLHDEASMIEGAKEEGERNKATDVAKKLIQSGVDVDIIASSTGLTKAEVERLIKHHKV	PF12784	COG0715,COG0277,COG2936,COG0662,COG0402,COG0405,29IW6,2DJUK,COG5464	2DSAI,COG2842,COG2801,2EHE4,COG1476,COG4974,COG2801,COG1813,2BRCS,28KAY
GCF_900101225.1	d__Bacteria;p__Firmicutes;c__Bacilli;o__Paenibacillales;f__Paenibacillaceae;g__Paenibacillus;s__Paenibacillus sp900101225	GCF_900101225.1_05377	MNESGVKKIRDTLEFLSQDREARRLYEERQKYLHDEASMIEWATEKGIAKGEQKKAIEMRRTCSH		COG0677,COG2227,COG0463,-,28Y6A,COG2207,COG1132,COG1132	COG0514,COG1032,2DIR4,2DJJP,COG1032,COG1609,COG2182
GCF_900101395.1	d__Bacteria;p__Bacteroidota;c__Bacteroidia;o__Chitinophagales;f__Chitinophagaceae;g__Niabella;s__Niabella drilacis	GCF_900101395.1_00174	MLYQKDVLDRWTGYAVLKTAEEIGITEGKAKGKAEVVTNLISKFGFTDEQVINAAEVSLDFVKKIRASLEKGK		COG1629,COG4085,COG2824,COG0110,COG5464	COG0697,COG1470,COG1131,COG1277,COG1132,COG1132,-,COG0491
GCF_900101395.1	d__Bacteria;p__Bacteroidota;c__Bacteroidia;o__Chitinophagales;f__Chitinophagaceae;g__Niabella;s__Niabella drilacis	GCF_900101395.1_00175	MKETEAPPTGWYIDLLTDFGVKRIFGSTQKELLNAFLNELFKGCKVICDLVYNQQENNGPARHYRKAIFDVTCTGADGEIFIIEVQRTIQKRFIDRAIFYTASRLHE	PF12784	COG1629,COG4085,COG2824,COG0110	COG5464,COG0697,COG1470,COG1131,COG1277,COG1132,COG1132,-,COG0491
GCF_900101395.1	d__Bacteria;p__Bacteroidota;c__Bacteroidia;o__Chitinophagales;f__Chitinophagaceae;g__Niabella;s__Niabella drilacis	GCF_900101395.1_00329	MKTPAIAPIGRYIDPLTDFGFKRIFGSEAHKRQLVSFLNALFKGRKLPQEHSGPAKHYRKAVFDVSCRGNSWFCKEGTPGSGKISCINE	PF12784	COG0457,COG0207,2CCSR,COG0262,COG4122,COG3548,COG2077,COG0793,COG0144,COG0628	COG3387,COG3537,COG0745,COG0642,COG0614,28KB0,COG3119
GCF_900101395.1	d__Bacteria;p__Bacteroidota;c__Bacteroidia;o__Chitinophagales;f__Chitinophagaceae;g__Niabella;s__Niabella drilacis	GCF_900101395.1_00359	MGGDGETFIIEVQRAAQKFFTDRAVFYTASRLYDQGPKGRMHWDFELKEVYFIGLADFNFDRFQTGKYLHWVRLTEDGSACEVYNKLGFIFLELPNFKLDEAEIKTDLERWLYVLRNMPKLEEIPVTLQSEVFQKLFKIAEVANLKKEEYMLYQRDLLDKWTEYSVLKTAEEKGAEQKSYEVVRNLLSSTDFGVAKIAALTGVTEAFVKEVCLSLKTKK	PF12784	COG3808,-,COG0062,2E3A1,COG1595,2E38M,COG4146,KOG1573	-,COG0481,COG1211,COG0604,COG3070,COG4941,COG3795,COG2128,COG5653,COG2148,COG0673,-
GCF_900101395.1	d__Bacteria;p__Bacteroidota;c__Bacteroidia;o__Chitinophagales;f__Chitinophagaceae;g__Niabella;s__Niabella drilacis	GCF_900101395.1_02234	MRFDDSLWKGILEDLFADFLRFFFTNADQIFDMKREFVYLDKEMAQIAVEAATESPKYVDKLVKVFTREGNEQWILVHVEVQGYVDNQFEERMYRYYYRIFDRYRQRITAIVLLTDRNKKFYPKEYRCEFLGTAVHFCFNSYKIIAQDAETLLKSSNPFAFVILTTLLALQRSRLTDKALFDLKTALVRRLLEQKFSRAVIKGIFYFIRNYVVFANRENNNKFDEEIDSITQKSRHMGIVEMIRERETQEILQKGRTEGKLQGKIEIVGNLLTANQFTEDEIAAFAGVPVDFVLEVRNTLKNK		COG5434,COG5434,COG1629,COG1309,COG1621,COG2207,COG0823	28HIE,COG0329,COG0591,COG2271,COG3836,COG1621,COG1621,COG3193
GCF_900101395.1	d__Bacteria;p__Bacteroidota;c__Bacteroidia;o__Chitinophagales;f__Chitinophagaceae;g__Niabella;s__Niabella drilacis	GCF_900101395.1_02936	MKNTKATIIPPIGRYLDPLTDFGFKKIFGSESNKDLLIAFLNELFMGHKIIRDLVYNPQENSAPAKHYRKTIFDLTCTGAGGETFIIEVQRAGQKFFTDRALFYTASKLYEQGPKGKKDWNFELKEVYLVAIMDFNFDDTIPGKYLHRVRLTEEETGHTFNNKLEFIFLELPNFSLKKEDIKTGLEHWLYILRNMGKLENIPVNLSEKVFYKLFEESEIANLKKEDFMLYQKDVLDRWTEYSVLKTAEDRGIEKAKREYIRNLIMKLGLTDEQIADVTEVSVGFVEKIRASLKDTQ	PF12784	COG3533,COG2755,COG3940,COG1621,COG3250,COG3254,-,COG0727	COG4166,COG0308,COG2244,COG0791,-,COG0587
GCF_900101395.1	d__Bacteria;p__Bacteroidota;c__Bacteroidia;o__Chitinophagales;f__Chitinophagaceae;g__Niabella;s__Niabella drilacis	GCF_900101395.1_04378	MASMGRFIDPLTDFGFKRIFGSEPNKELLIAFLNELFKGRKVIKDLVYNPQENSGPAKHYRKTIFDLSCTGTNGETFIVEMQKA	PF12784	28IXK,COG3189,COG1959,COG3278,COG2010,2E58U,COG2010,COG2346,-,COG1360	COG5464,-,COG0460,COG0083,COG0498,28M4Q,COG1183,COG1828,COG0313,COG0612
GCF_900101395.1	d__Bacteria;p__Bacteroidota;c__Bacteroidia;o__Chitinophagales;f__Chitinophagaceae;g__Niabella;s__Niabella drilacis	GCF_900101395.1_04379	METMEKIPVFLHKKVFQKLFRISEVANLKKEDYMLYQKSLMDKWDAYSVLKTAEEKGMEKGMERGKEQFVKNLITQFSFTDEQAANAAEVSVDFVKKIRAALKRKK		28IXK,COG3189,COG1959,COG3278,COG2010,2E58U,COG2010,COG2346,-,COG1360,COG5464	-,COG0460,COG0083,COG0498,28M4Q,COG1183,COG1828,COG0313,COG0612
GCF_900101395.1	d__Bacteria;p__Bacteroidota;c__Bacteroidia;o__Chitinophagales;f__Chitinophagaceae;g__Niabella;s__Niabella drilacis	GCF_900101395.1_04585	VKTEAALETDLEKWLYVLKNLGQMKKMPVFLRKTIFQKLFHIAEYSNLTKEEKMLYDKSLKHKWDHANVLNYAREEGVQKGREEKNFEFVVNLLTNTDFDIPKIAALAQVSIAYVKRVKKRVS	PF12784	COG2207,COG2010,2E1NE,COG1215,COG1173,COG1522,COG1502,COG0016,COG0236,COG0304,COG5464	COG5002,COG0745,-,-,COG1940,COG1132,COG1595
GCF_900101395.1	d__Bacteria;p__Bacteroidota;c__Bacteroidia;o__Chitinophagales;f__Chitinophagaceae;g__Niabella;s__Niabella drilacis	GCF_900101395.1_04586	MTTAKQPGSTAVYIDPLTDFGFKRIFGTEPHKDLLIAFLNSIFNGQKHITELSFSKTEYKGDTINGGGAVFDLLCTGSSGEKFIIEVQRSNQKNFKERALFYTSRLISDLAPKGKRHLWNYELPEVYLVALLEDFELEAPSTGTVLHDVGLCSAGSGIRFYDKLGFI	PF12784	COG1917,COG2207,COG2010,2E1NE,COG1215,COG1173,COG1522,COG1502,COG0016,COG0236,COG0304	COG5464,COG5002,COG0745,-,-,COG1940,COG1132
GCF_900101585.1	d__Bacteria;p__Actinobacteriota;c__Actinomycetia;o__Streptomycetales;f__Streptomycetaceae;g__Streptomyces;s__Streptomyces prasinopilosus	GCF_900101585.1_02222	VVSTALRDAPEDIADPLVEFTAQGLGNRPAEHLWRNLVAVDLSFYKSSLSEEIRDEGRAQGLEQGIEQGHLQRAAEDVLLVLEQRGLEVTDEVRGRITGCGDAELLRAWLVRAVVVPEAEDVFEGE		2CIKE,COG0001,COG0406,COG3335,COG0526,COG0785,COG1333,COG0755,COG0789	2EGDD,COG0043,2ATGC,COG0382,COG0705,COG0163,COG1522,COG1060,COG1247,2EHXC,COG1309,COG2030
GCF_900101585.1	d__Bacteria;p__Actinobacteriota;c__Actinomycetia;o__Streptomycetales;f__Streptomycetaceae;g__Streptomyces;s__Streptomyces prasinopilosus	GCF_900101585.1_05284	VAVDLSFYKSPLSEEIREGGREKGRAEGAARRAAEDVLDILEVRGIDIPDAVRERVTGCGDLEILRHWHRRAVTAPTAAEIFEDA		COG3211,COG2304,COG0143,arCOG12631,2DGBU,COG1476,2EUQ0,2C0AA	COG0173,COG2208,COG0628,COG1741,2EWMT,COG1960,COG1362
GCF_900101595.1	d__Bacteria;p__Firmicutes;c__Bacilli;o__Paenibacillales;f__Paenibacillaceae;g__Paenibacillus_G;s__Paenibacillus_G sp900101595	GCF_900101595.1_00535	VSDLLDPKNDFVFKRIFGSEENKDILLAFLNHTFHEAGEPPLTEIVLMNPYTDKDSPADKQSIFDIRAKTALGELINIEMQLFNQYDIEKRTLYYWSKQYASQLIEGQRYRRLRKSVTITIVNFSFLPNDRYHNIFRLREDHTAISLTNDLEIHVMELAKLDHRPLRIEGGLLNWLLFLKGIDPSNWEVLTMNEPVLRKAMNTLEFLSQDAEARRLYEMRQKALHDEISMIEGAREEGREEGREEGVHLKAIEVARKMLAKGKDMDEIIEYSGLTAQEIRQLKAH	PF12784	COG2084,COG3123,COG0021,COG2199,COG0788,COG0648,291YW,COG2335,COG0584	-,COG3871,COG0598,-,-,COG3091,2C36Z,COG2183,COG2337,COG0864,COG0787,COG2834,COG2148
GCF_900101595.1	d__Bacteria;p__Firmicutes;c__Bacilli;o__Paenibacillales;f__Paenibacillaceae;g__Paenibacillus_G;s__Paenibacillus_G sp900101595	GCF_900101595.1_01745	MHDLLDPKNDFVFKRIFGSEENKDILLAFLNRTFMEAGEPPLTEIVLMNPYTDKDSPRDKQSIFDIQAKTTEGKLINIEMQLFNKYDNEKRTLYYWSRQYAGQLEEGQSYKQLRKCVTINILNFSILPNDRYHNIFHLREDHSGITLIDDIEIHIMELSKLNTQSIPNEGGLLNWLLFLKSEDTTNWEVLKVNEPTLGKAMTALEYLSQDAEARRMYEMRQKALHDEASMLEGARAEGESIGRSKEKLEVAQNMLDKGMDIAIIAELTGLSAEQLNSLRRTH	PF12784	28V5D,COG0789,COG0842,COG1131,COG4817,COG4817,COG1695,COG1733,COG2249,COG0745,COG5002,COG0644,COG3039,2DJMY	2E6NW,-,COG1520,COG0583,-,COG1403,COG4637,COG0419
GCF_900101595.1	d__Bacteria;p__Firmicutes;c__Bacilli;o__Paenibacillales;f__Paenibacillaceae;g__Paenibacillus_G;s__Paenibacillus_G sp900101595	GCF_900101595.1_01786	MQDLLDPRNDFVFKRIFGSEDNKDVLLAFLNRTFAESGELPLSEIVLLNPYTDKDAPLDKQSIFDIWAKTTEGKLINIEMQLFNKYDIEKRTLYYWSKRYSSQLQEGQTYKELKKCVTINILNYSFISNELYHNVFHLREDHTGLELSDDIEVHFMELSKLDERAVPMEGGLINWLLFLKGADKSNWEVLRMNEPTLKKAMDTLEFLSQDREARRLYEERQKYLHDEASMIEWATENGLKKGRAEGRAEGELAKAVEIAKNMLSMGMDVSVIAQASGLSIAEVKALKPVQ	PF12784	COG1653,COG0395,COG4209,COG2207,COG5492	COG2963,COG2801,2DBV7,COG2909,COG0043,COG0642,COG0745,COG1876
GCF_900101595.1	d__Bacteria;p__Firmicutes;c__Bacilli;o__Paenibacillales;f__Paenibacillaceae;g__Paenibacillus_G;s__Paenibacillus_G sp900101595	GCF_900101595.1_01982	LFDINGFSRKKNHDEAFKKLLQTFFAEFIQLFFPDIDELLDHRQTRFLMQELLVDIVGEEARKLDLLLETRLKDHDAYILVHLEPQSYKQSKFNERMFIYYSRLFERHREEYKLIIPIAVFTSDDCGDEPNTVTMEIPGRRIMNFEFLKVELKKQSWRMFIDSDNPVAAALLAKMGYNKKEEREVRFAYLRMLFRLHEKIDDARLALIMSIADMYFEPNKEQDESLLQEIRELYPEEGEALMELMPAWKRWGYEEGMEEGIEKGLEKGIEQGIEKGIEQAVRKMLDKGFSPEEIAETLDLPMDGIRKLALKN	PF04754	COG0628,COG0316,COG4844,2BIXR,COG0618,COG0116,COG4122,COG0477,COG0639,COG2843,COG0179	COG2849,COG2203,COG1836,-,COG1948,COG2199,COG5416,COG1164
GCF_900101595.1	d__Bacteria;p__Firmicutes;c__Bacilli;o__Paenibacillales;f__Paenibacillaceae;g__Paenibacillus_G;s__Paenibacillus_G sp900101595	GCF_900101595.1_02698	VDDVNQEPVEGIHHQHDKAYKYLLSSKRVFVELLQSFVDQGWVTRIDEEHLTKVDKSYILHDFREKEADLVYQLHLNDRNIIFYVLLEMQSRVDFQMPYRLLQYMTEIWRDVLKNTDKLEAARKDFRLPAVVPIVLYNGEAAWTACRSFRETLDGQEWFGGELLDFRYILIDIHKYNEEQLLRLSNFIGAVFLLERKPDIYTFIEQMEQLIGVLERMDDDLFPMFQTWMKLITYSGLSESSRTKMNDILGKYARPREVRTMISKFEKAFEGFEDRAMQRGYEQGIERGEQNAKVDVALRLLSKGLDIDIIADATGFTRAELEALKSKSQAAKDDRESGQAH	PF04754	COG1470,COG0753,-,-,COG0735,COG0553	COG0726,COG3937,COG0661,-,-,COG0517,COG5002,COG0477
GCF_900101595.1	d__Bacteria;p__Firmicutes;c__Bacilli;o__Paenibacillales;f__Paenibacillaceae;g__Paenibacillus_G;s__Paenibacillus_G sp900101595	GCF_900101595.1_03628	MASRRLKPKNDFIFQRLFGEPETKSSLISLLNAILGLTGNERIADLTVMENKQLDKQFIDDKSGRLDVRAETADGVLIDIEIQLSNQRNMVRRTLFYASKLYAGSIKAGGKYENLKRTVAINIMDFKLFEFKRFHSSFRFYEDQEEPKYLLTDAMELHFIEYPKFAVTAKDLNDPLHRWLLFLDEKVPETQLKELINMDADIQKTEERLAWLSSDEETLRLYEAREEALIEYNSRMSESRQEGLEQGIAEGRAEGIVEGRAEGKAEAKAELACKMLEEGIGRDVILKLTGLTEKELEKLEKEKK	PF12784	COG1409,COG4872,COG4929,COG0095,COG2382,COG1071,COG0022,COG0508,COG1249	2950P,COG1486,COG1917,COG4209,COG0395,COG1653,COG2207,29JDW
GCF_900101605.1	d__Bacteria;p__Firmicutes_A;c__Clostridia;o__Lachnospirales;f__Lachnospiraceae;g__Butyrivibrio;s__Butyrivibrio hungatei_B	GCF_900101605.1_00060	MSKSKDNSQKLTYETATGEIEFTLMSDMMFHYVMQQSEKALTGLVCALKGISPDHVKNILVENPIDLNSAGKETIMDIKLTLNNNEILNIELQVYPDKYWISRSIIYLCRAYDNIGSGDNYSLVKPTTLFCITDQELIPNAEAEFYAKYRLINIKNHHLYTDKFGINMLQLNHTDLATQEDVRNNLVYWADLFRATTWEEFKNLAKNHPDIEEVGNLIFELNYDNQAKELLEGQRRYREQMNSQYTAGYTDAEEKYETEIVKLQSELKTLQAELEKYKNANR	PF12784	COG1669,COG1669,2BFEN,COG3307,COG2244,COG0438,COG1216,COG0535,COG0438,COG2896	COG1476,COG1373,COG1607,COG0463,COG2148,COG0500,COG2268,COG3663,COG1395
GCF_900101605.1	d__Bacteria;p__Firmicutes_A;c__Clostridia;o__Lachnospirales;f__Lachnospiraceae;g__Butyrivibrio;s__Butyrivibrio hungatei_B	GCF_900101605.1_00239	MTLLMRDREKIEEGRREGIKEGIKEGSRYGDAKRLVSAVQKMMDKYHFSFEDACDGCDATVEEYHKAVELLKKEDIT		COG2199,29UF8,2C992,COG5434,COG4667,COG1879,COG2206,COG2199,-	COG0507,COG1694,-,COG1196,28J9U,COG1011,29TY5,COG2013,COG1106,2DGG0,COG3597
GCF_900101605.1	d__Bacteria;p__Firmicutes_A;c__Clostridia;o__Lachnospirales;f__Lachnospiraceae;g__Butyrivibrio;s__Butyrivibrio hungatei_B	GCF_900101605.1_00291	MGKKDILTKQYLAQDDVFADAFNYYFFDGEEVIKPGELKEQDAAELAVIDKMNKVFTSQKMRDVLKICNIKRSKYATMVLLGIEGQTNIHYAMPVRDYLYDALNYASQVENIRKQHEDNKDLSGDERISGFSRDDHILPVITLCICFDKKKWDAPRSLFDMFGDMDPRIAKYVDDYRLNLITPDEIEDFKKFSSELGKVMEIIHISDDSEKLHDIIMSGSDELKVKTVEMINMFAGTRISTDNAKGGQVMVSKAWKELVDAEREIGREEGWEEGISEGGDMLAKLLKILVPGSIEFDKALNATGKERMKLYKKYGILD		COG0135,COG0133,COG0159,COG0697,COG3401,COG2720,COG1132,COG1132,COG2944	COG0514,COG0739,COG3682,COG0739,-,COG2204,2EIJK,2EJ1P,2E9V5,2E4EX,COG1459,COG1305
GCF_900101605.1	d__Bacteria;p__Firmicutes_A;c__Clostridia;o__Lachnospirales;f__Lachnospiraceae;g__Butyrivibrio;s__Butyrivibrio hungatei_B	GCF_900101605.1_01796	LIFELNYANQEKYILEGQRRYREQMNSQYTAGYTDAEEKCKAEISKKDAEIAEKERLIAKIDAEIAEKERLIAEKEAEIAEKEKLIAEKEAEIAEKHSKISKLQSEHNKQE		COG5464	28J5C,COG5610,COG5610,COG1035
GCF_900101605.1	d__Bacteria;p__Firmicutes_A;c__Clostridia;o__Lachnospirales;f__Lachnospiraceae;g__Butyrivibrio;s__Butyrivibrio hungatei_B	GCF_900101605.1_02007	MGTKDITEKALEDYNDVFADIVNVLLFDGADYVRQEELTEGSPYSNYTENGKIRDQERDIYKYWNNSRIRLAAIGFENETAEESDMPLRVMSYDAAGYRAQISNGSDRRYPVVSLVLYYGYKKKWSKAKTLYDRLEVPDKLKRYVFDYGINLFQIAYLDDATVAKFKSDFRFVADYFVQMRKTGRYIAPDEKITHVQEMLSLMSALTDDNRFSDVYEGIKGKERVSMCTVLDEIETRGIEKGRDNTLISLVHDGLLSIEVAADRAGVTLDEFKAMMKKVYG	PF04754	COG1699,COG1551,COG4641,COG1334,COG1345,COG1516,2CW8V,COG1344,COG0776,COG5464,COG3780,COG1403,2C83V,COG5464	2DJFV,29U1N,COG1887,COG1035,COG2327,COG0535,COG3774
GCF_900101605.1	d__Bacteria;p__Firmicutes_A;c__Clostridia;o__Lachnospirales;f__Lachnospiraceae;g__Butyrivibrio;s__Butyrivibrio hungatei_B	GCF_900101605.1_02008	MKTKNLKQGQTYETATGKIEYTLQSDMMFHYVMQKSKGALTGLVCALKGISPSEVKDIHVENPIDLNNAVRETIMDIKLTLNSNEIMNIELQMYFEEKWIQHSILYLCMAYDCIGHGEDYTQIKPTTLYCITDLNLLPNADPEFYSKYQFLNVKNHKLYSDIIGINVLQLNHTGLATQKDIDNNLVYWANLFKATTWEDFKALAKDNPAIEEVGTMIFELNYDNQAKELLEGQRRYREQMATQYASGVIDGKKELQPIIDDLEDEVNRLQALLKEHGISDK	PF12784	COG3774,COG0535,COG2327,COG1035,COG1887,29U1N,2DJFV,COG5464	2C83V,COG1403,COG3780,COG5464,COG0776,COG1344,2CW8V,COG1516,COG1345,COG1334,COG4641,COG1551,COG1699,COG1344
GCF_900101605.1	d__Bacteria;p__Firmicutes_A;c__Clostridia;o__Lachnospirales;f__Lachnospiraceae;g__Butyrivibrio;s__Butyrivibrio hungatei_B	GCF_900101605.1_02012	MKAETVDYVIRICVHVYKAVRLTAIGFENETAEESDMPLRVMSYDAAGYRAQISNGSDRRYPVVSLVLYYGYKKKWSKAKTLYDRLEVPDELKRYVFDYGMNLFQIAYLDDATVAKFKSDFRFVADYFVQMRKTGRYIAPDEKITHVQEMLSLMSALTDDNRFSDVYEGIKGEERVSMCTVLDEIETRGIEKGIKEGIEQGRDNTLISLVHDGLLSIEVAADRAGVTLDEFKAMMKKVY	PF04754	COG1256,COG1344,COG1699,COG1551,COG4641,COG1334,COG1345,COG1516,2CW8V,COG1344,COG0776	COG3780,COG1403,2C83V,COG5464,COG5464,2DJFV,29U1N,COG1887,COG1035,COG2327,COG0535
GCF_900101605.1	d__Bacteria;p__Firmicutes_A;c__Clostridia;o__Lachnospirales;f__Lachnospiraceae;g__Butyrivibrio;s__Butyrivibrio hungatei_B	GCF_900101605.1_02054	MTEVNGKSKNLTYETATGEIEFTLMSDMMFHYVMQKSENALMGLVCALKGITPKDVKKLLVTNPIDLNSTGKETIMDIKLTLNNDEILNIELQVYPDKYWTSRSILYLCRAYDNIGSGEDYSLIKPTTLFCITDQKLLPNATEEFYSKYRLTNLKSHDLYTDKFGINVLQLNHIDIATEEDISNNLVFWAKLFNATTWEEFKALAKDHPDIKEVGNLIFELNYDNRAKDLLEGQRRYREQMNSQYTAGYTDAAEKFEQEISKKDATIADNKATIAARDATIADNKATIAARDATIADNKATIAARDATIADNKATIAARDATIADKNLEIETLKAKLKEYEQSKK	PF12784	2A87T,2EYMR,COG0438,COG0463,2DN9Q,2CKIF,COG1132,arCOG09486,2DBTU,COG3550	-,2DPUG,2DMYR,2CDID,COG2755,COG1696,COG0367,COG3882
GCF_900101605.1	d__Bacteria;p__Firmicutes_A;c__Clostridia;o__Lachnospirales;f__Lachnospiraceae;g__Butyrivibrio;s__Butyrivibrio hungatei_B	GCF_900101605.1_02668	MSQKEFKDLTFADDFMFAKVMLNEKLCKQLLEIILEIKIKSISYPEEQKVIDPSYDSKSVRLDVYVDDEKGTVYNIEMQTTNPGNIPKRARYYQGMIDLNLIEKGEDYSKLAKSYVIFICMEDIYGIDKPAYRFENYCKEYGLSLGDETYKVILNASCTELQDTELGKFLRFVRTGEPTDEFTDELLNEVNSVKRNERWEVEYMTLLMRDREKIEEGRKEGRKEGRKEAWEEAIRKFIEIEMMNGLSREEAEKKVRTALGNLDDNE	PF12784	-,-,-,-,-,-,-,-,28JTV,-,COG3188	COG0438,COG0463,COG2148,2B1FF,COG1143,COG2244,2CEUT,COG1215
GCF_900101605.1	d__Bacteria;p__Firmicutes_A;c__Clostridia;o__Lachnospirales;f__Lachnospiraceae;g__Butyrivibrio;s__Butyrivibrio hungatei_B	GCF_900101605.1_02822	MGKKDIAEKHFEEINKIFADIVNGTLFGGNQTIKEDELIDLPHKSQYKADDGKLHEQERDIVKRWSKENVIFSIIGIENQTTIDKDMVLRVIGYDGASYRSQLLEKNQSKRYPVITIVLYYGKEAWNAPRNLKERLDIPKCLDKYVSDYHINVFDISHMTNNEINTLFHSDFKILAKYMSGITDTADYNEQIEFPDPLLKIISVLTGNNHFEILRERFPKGGTTMNYLLDDAINKGLLEGKNEANRQTAINLIKNGVSLDTIIASIPDLPKDEIQKIFDSITQNEAK	PF04754	COG0488,COG0196,COG0130,COG0618,COG0858,COG0532,COG1358,COG2740,COG0195,COG0779,-	2DPUG,COG2176,COG0821,COG0750,COG0743,COG0575
GCF_900101605.1	d__Bacteria;p__Firmicutes_A;c__Clostridia;o__Lachnospirales;f__Lachnospiraceae;g__Butyrivibrio;s__Butyrivibrio hungatei_B	GCF_900101605.1_03038	MAEQTGIANSIDTADQEAQYDTCVKKLLSNRLVLAWIMKECVSEFKQFSVAQIAKDCIECEPQVSKVAVDQDELDKDEIQYLEDMSDKRIEGKNTEDNSIKEGKVFYDIKFSAVVPDSKEPVQLFINVEAQKSDKTPYPLIKRALYYVSRMISAQKNTVFTKKHYEKIRKVYSIWIQMDVDEANKNTITKYSVTEEQIIGNVPEKESNYDLMTVLMLRLGSAEEANDKPILRLLDVLLSSETKPEEKKSILENDFDIPMTKSMSEEANTMCNLGEGIRERTVIENTGNTIIKIMINKNLSFDDAYDLIYCEEDRDDIKAYVDAHMAVAK	PF12784	COG1132,COG1309,2BEW4,COG2002,2BY0N,COG0619,COG1129,COG1132,COG1132	COG2217,2E5VW,COG2717,2CW1V,COG1918,COG0370,COG0735,COG1136,COG0577
GCF_900101745.1	d__Bacteria;p__Actinobacteriota;c__Actinomycetia;o__Mycobacteriales;f__Micromonosporaceae;g__Glycomyces;s__Glycomyces harbinensis	GCF_900101745.1_02210	MAKIPHEAMHRIFRDDPGLFTRTLRRVLAADFPEIEEVSVIDTDLTTTEAIERRADTVLKAKTAAGNVLLVIEPQTDKKESKVRSWAYYLSFLENKYEIPAALMVLAPKAGTARWARGPLTLGPPDRPSMRVFPYVCGPDNMPFITEPEQAAEDVVFTVLALLSHRLNPDVEKALRPLADALDRLEPATASYWFEFTEGGLGEGCTQDTWRNIMKTMNYGYVSETRREAHAEARAEALTEAILAFLDDREVPVSDADRERVLNCSDLDLLRNWVMKAPYVADSAELY		COG3585,COG3824,COG0172,COG3189,COG0561,COG0561,COG2124,COG1141,COG0488,-,COG2249,COG2207	COG1565,COG5495,COG0414,COG0853,COG2939,COG0029,COG0157,COG1521,COG5651,-,COG0718
GCF_900101835.1	d__Bacteria;p__Firmicutes_B;c__Peptococcia;o__Peptococcales;f__Peptococcaceae;g__Peptococcus;s__Peptococcus niger	GCF_900101835.1_01646	MAERKFYRLTNDLMFHIVMQESEVALRGLVASLLSKKVEEITSVEVLNPIDYSQRISSKEIILDVNARVNEDTLVNVEVQVRRYETWHLRSLYYAAGMAAQSNPGKTYAELPIIRQFSILDYTFDKDEPEFFSEYELRNKKTGERYTDRFRISIMDLTQRDLASPEDIASGRLVWAELFRAKSWDELNQLAEKDTLAREVVDIMRTATKDDGIYFAINEREKAWKKARKKVWKKVCLAT	PF12784	COG5464	COG5464,-,COG0629,-,-,COG0013,COG4472,COG0816,COG3906,COG2208,COG1366,COG1278,COG0860
GCF_900101835.1	d__Bacteria;p__Firmicutes_B;c__Peptococcia;o__Peptococcales;f__Peptococcaceae;g__Peptococcus;s__Peptococcus niger	GCF_900101835.1_01647	MAERKFYRLTNDLMFHIVMQESEVALRGLVASLLSKRPEEIKDVVVLNPIDYGQQIDGKEIILDVGARVNDDVLVNVEVQVRRYETWHLRSLYYAARMAAQSNPGKTYSELPFIRQFSILDYPFDKEEPEFFSEYELRNKKTGKSYTDRFRISIMDLTKINLSTEEDNLSGRRIWAELFRAKSWEELDKLAQENELAKEVVKIMSMSVKEAKLAYSMAQRDIAKMDALSREKEAEQYGMEKGMEIKACQVAKKLLEKDMSYNLIREVTGYSFSDSELERLR	PF12784	COG5464	-,COG0629,-,-,COG0013,COG4472,COG0816,COG3906,COG2208,COG1366,COG1278,COG0860,COG0454
GCF_900101835.1	d__Bacteria;p__Firmicutes_B;c__Peptococcia;o__Peptococcales;f__Peptococcaceae;g__Peptococcus;s__Peptococcus niger	GCF_900101835.1_01707	MAERKFYRLTNDLLFHIVMQESEVALRGLVTAMLSKPEEAITGVRVLNPINFQEKMTGKEIILDVKAEVDAKEVVNVEVQVRKFERWRDRALYYAARILSGYSPGKAYEEVKPIRQVSILDYPFDSPVPKFFYNYRLIEDDIGEEYSDKFRLSILDLRQIDLATGVDRLYNRLLWGKLFRANSWDVLESLMENSNLAKEVVETMYKATIDDSMSRWLSDKEILERDRAAQDAYSRKKAMDEGRAEGRAEGRAEGRAQSREAIRSNMIRVGFSEEQIALALGE	PF12784	COG2274,COG0535,-,COG2890,2F4NI,COG2826,COG2003,COG1669,COG2003	COG1196,-,28JXH,COG1235,COG1403
GCF_900101875.1	d__Bacteria;p__Bacteroidota;c__Bacteroidia;o__Sphingobacteriales;f__Sphingobacteriaceae;g__Mucilaginibacter;s__Mucilaginibacter pineti	GCF_900101875.1_00672	MSKYIDLLTDYSFKRIFGTDPNRDLLIDFLNEVFRGRKIITDLIYNKNEHPGDHIHEGGAIFDLLCTGDDGERFIIEVQRGKQENFKQRALFYTSRLITEQAPKGRRSEWGYHINGVYLIALLEDFALSDSPTNEYLHDIYLCNRQTGRIFYKDLGYTYIELLKFVKTESQLETELDKWLFVLKNMSSMDKIPVYLRKPIFEKLFNVAEYSNLTKEEKKMYDHSMKYKWDNKNVLDYAKKEGMEKGREEKSRAVVENLIVKLGLSNEQAADVAAVSVEYVAKVRAEIKK	PF12784	COG0714,COG4301,COG1262,COG1174,-,COG1125,COG1249,COG2343,-,COG4974	-,2CEN7,28NPS,COG0642,COG0745,COG1595,COG3712,COG1629
GCF_900101875.1	d__Bacteria;p__Bacteroidota;c__Bacteroidia;o__Sphingobacteriales;f__Sphingobacteriaceae;g__Mucilaginibacter;s__Mucilaginibacter pineti	GCF_900101875.1_01083	MTDFGFKRIFGTDPNKDLLIAFLNEVFRGRKHIVDLVYNKTSILETRYMRAERSSTCCVQAM	PF12784	COG0582,COG0582	COG2070,COG1028,COG0236,COG0204
GCF_900101875.1	d__Bacteria;p__Bacteroidota;c__Bacteroidia;o__Sphingobacteriales;f__Sphingobacteriaceae;g__Mucilaginibacter;s__Mucilaginibacter pineti	GCF_900101875.1_05840	LTKEEKTMYDNSLKHKWDNKNVLDYAVKEAKLEEAKEIAREMKKDGLPMAQVVKFTKLSVEEIEKL		COG5464	-,COG1476,COG0526,COG1629,COG1834,-,28K7H,COG4977
GCF_900101875.1	d__Bacteria;p__Bacteroidota;c__Bacteroidia;o__Sphingobacteriales;f__Sphingobacteriaceae;g__Mucilaginibacter;s__Mucilaginibacter pineti	GCF_900101875.1_05854	LTKEEKTMYDNSLKHKWDNKNVLDYAVKEAKLEEAKEIAREMKKDGLPMAQIVKFTKLSVEEIEKL		COG5464	COG2250,COG1396,COG0526,COG1629,COG1834,-,28K7H
GCF_900101885.1	d__Bacteria;p__Bacteroidota;c__Bacteroidia;o__Cytophagales;f__Spirosomaceae;g__Dyadobacter;s__Dyadobacter soli	GCF_900101885.1_03118	MATNIAGCEWEESTMSRGSGKFYLCLMGEQASKHDTFIRAIMGNQQIALDYFRSCLPVYLLDKLDFSTLRQLPDTYVSKELQKSISDIVYACHKADGVGEVKISLLIEHKSYVDKFTPIQIGSYIFSGLLKQISSGEPPSLIIPILLYHGKARWEYKTLSSLFDGLDAELQEFVPNYEYIFHDLGRIPDEQIQALRNKFLAASLLAMKHSVLKSSLNALIPTILTLAGEIDPNLQTSLIVYTFVSSELSEQQIVELIASLPTQIKDTIMSTLDVFVEKGRKEGIENAVRNLIKQSLLTDEQIATALEVTSEYVADLRRQMRQA	PF04754	COG3682,COG1629,COG4225,COG0457,COG1629	-,COG1629,COG2204,COG1075,COG0577
GCF_900101885.1	d__Bacteria;p__Bacteroidota;c__Bacteroidia;o__Cytophagales;f__Spirosomaceae;g__Dyadobacter;s__Dyadobacter soli	GCF_900101885.1_03254	MKRDDTLWKSILEDIFEDFLLFFYPDADFGRRMFTYYSRILDNYDKPITAFAIFTEGNAAFKPCEYYREFMGTSVSYKYNAFKILEQNEQALRKSDNPFAIVVLTVKAALQRNHFSENELLNLKIEIAKNLLERQLSKTKIRNLLGFLRLYIRFENRESGVKFEEAVDHLIQENKFMGIEELLKSAIKEEVAIETTENLLKETSFSIEKIARLVGVSPEFVQKLKDDMRRRRSDTLH		COG2010,COG3511,2DP1U,COG1595,-,COG2318,COG0406,COG0368,COG2038,COG2087,COG2096,COG0614	COG1270,COG0079,COG1492,COG1239,COG1429,COG1797
GCF_900101885.1	d__Bacteria;p__Bacteroidota;c__Bacteroidia;o__Cytophagales;f__Spirosomaceae;g__Dyadobacter;s__Dyadobacter soli	GCF_900101885.1_03353	MEMHQIPCGRFIDPFTDFGFKRIFGTDANKDILIDFLNVLFEGERQVRDLTFNQNENNAQLSRFRKAIFDLCCTGADGEQFIVEVQRVRQEYFRDRCLYYAASLIRDQVGAGAAHWKYDLKPVYLVGLMDFCFEDSDNDHYLHEIRLIKKSDGRVFYNNFGLTFIEMPGFNKTEAELVTELDRWLYLFKNLSKLNDIPIGLTKPVFEKVFRVAEVCNLTKEEKMAWDAYLKAKWDNENSDAYAREQAIKEGMKEGKVEGIKEGKLSIARNMKAKGFDIETISEVTGLTPAEILTA	PF12784	COG3291,COG1434,COG1629,COG3182	28JYC,2E2GZ,COG1595,COG4774,COG2972,COG3279,COG0642,COG5646,COG2070
GCF_900101885.1	d__Bacteria;p__Bacteroidota;c__Bacteroidia;o__Cytophagales;f__Spirosomaceae;g__Dyadobacter;s__Dyadobacter soli	GCF_900101885.1_03565	MKHNDILWKSILEEVFDDFLKFFFPNAEALFDLEQGFEYLDQELEQLFPTDTDDLTCKYVDKLVKVYCRSGAEAWLLVHIEVQGYRDEAFTDRMFTYYYRIWDKYRKPVTAFAILTDDCRHFLPGQFEQACLGTSLCFRFNSFKVLDQSEAELEASDNPFAQVVLAVKLAINRKRFSSSELYRLKIDLAKRLLKRNFSKRKVVKLMEFLKFYVPLEDETLDREYFNEVKRAINSEHIPMTWEETILYIEREEAKEERNVIFIRNLLRETQFNEEEIARLADVSIDFVRKIKQQL	PF04754	2BX3R,COG0463,COG1696,COG0234,COG0667,COG0726,COG1278,COG0429,COG0111,COG1932	COG1595,COG3712,COG1629,COG1435,28IVF,COG1413
GCF_900101885.1	d__Bacteria;p__Bacteroidota;c__Bacteroidia;o__Cytophagales;f__Spirosomaceae;g__Dyadobacter;s__Dyadobacter soli	GCF_900101885.1_06622	MKKHTPNHDTFIRAIMGNQQIALDYFRACIPQHILDLLDFSTLRQLPDTYVSKDLQKSMSDIVYACQKVDGKGEVKISLLVEHKSYVDPYTPIQIGSYIFSGLLKQIGDGESPSLIIPILLYHGKVRWEYKTLVDLFEDMEPALQEFVPDYQYIFHNLGQISDDETQSLHNKFLAASLLAMKYSALKDALGALIPTILTLADEMDKNL	PF04754	COG1470,COG3525,COG0702,COG1629	COG5464,COG1396,COG4679
GCF_900101885.1	d__Bacteria;p__Bacteroidota;c__Bacteroidia;o__Cytophagales;f__Spirosomaceae;g__Dyadobacter;s__Dyadobacter soli	GCF_900101885.1_06623	MNTLEIFEEKGRKKGVEEGKQETTHKSVRNMIKQSSLTNEQIASIMEVSVNYVAEIREDLAAE		COG1470,COG3525,COG0702,COG1629,COG5464	COG1396,COG4679
GCF_900101905.1	d__Bacteria;p__Myxococcota;c__Myxococcia;o__Myxococcales;f__Myxococcaceae;g__Myxococcus;s__Myxococcus virescens	GCF_900101905.1_07174	MTTVFDLILRRLVQGHPEQLLLLLFGDQHPALIRMADSSLPQSERRADTVMVVEAHGARFAVDVEIQAQADPHFAARLLDYTVRIHRREKLPVLPVAIYLTPEAEGSPPPYGFECPGIRVLTFDFQVVRLWEVDYLQPALQTAAALLPLSVLESRAGPERIAWAELRIRQAPSLSTEERLDLLVVLGTLASRRFGQDRLSQHLRNIMIDSPFWEEQRALERKRVEVHERVETLLTFANVRGIPQPPDAEERLSHLGATALKALVNKALATPDTAATELRAILTPHGH		COG1353,-,COG4995,COG1746,COG0515,COG1595,COG0515	COG0395,COG1175,COG1653,2AQ7Y,2AQ7Y,COG2124,COG3239,2DBB3,COG0558,-,2AGRA
GCF_900101965.1	d__Bacteria;p__Proteobacteria;c__Alphaproteobacteria;o__Rhodospirillales;f__Rhodospirillaceae;g__Rhodospira;s__Rhodospira trueperi	GCF_900101965.1_00771	MADHDSLYHRLFSHPLMVEHLVRDAVPDALAVGVDFEGMERVVAKFHDRTGQRRDGDVIWRLPTREGLDVYLYLLLEFQSRNDWWMAVRTQVYEGLLWQHLIAERSLKAGDSLPPVLLVVLHNGTDRWTAPTDTSDLIGLPADSPLWPWQPRLRYHVIDMGRLPGDALARRDTLTALLFRLEQQPDPAELAALVDEVVGWFRRHPAARDLMRLFTELVRQAVAGVEPRVTVPDDLLEARTMLATLGQDWKRQWLAEGRAEGKAEGKADSLIRFAERRFGPLSADTRARIRAADEAALDAWIDGLVDAADLDAVFGRH	PF04754	COG1270,COG4222,COG3528,2E9CD,COG1884,COG2185,COG0157,COG1351	-,2EKKZ,COG1238,COG0425,COG0607,COG0589,COG0644,COG2025,COG2086,2E67S,COG0119,COG0316,COG0535
GCF_900101965.1	d__Bacteria;p__Proteobacteria;c__Alphaproteobacteria;o__Rhodospirillales;f__Rhodospirillaceae;g__Rhodospira;s__Rhodospira trueperi	GCF_900101965.1_02324	MALSQTPHDSLFRALLDDPERAATLIRERLPAEVVACLADVPPEPVDGTFIDDTLRSTRSDRLFRTPLKSGGPAFLYVLLEHKSTPDPSTPLQLLGYMVRIWEAYAEGRAGRLRALPPIFPLVVYHGVTPWAVPPSALDCLAIDDGGALEQARSLRYTVLDLGPITVADLSQDRLLRSGLTALKYAFQASVTADVLESILSGVPDGHPLEIRLMTYILTVHDTSRDTVMDALRRTKPERWEAVMGTVAEEIFNEGKAEGIAKGKAEGIAEGIAMGKAQEQAVLLLRLLERRFGPLPSATRRHIATASPDTLQSWFDAALDATTLDEVFRGTRH	PF04754,PF14261	COG2710,COG2710,294R4,COG5012,COG2204,COG0382,COG2211,COG0644,COG3476,2EGX8	COG0343,2BVSV,COG2257,COG1815,COG1558,COG1677,COG1987,COG1684,COG1377,COG4191,2DPVW,-
GCF_900102065.1	d__Bacteria;p__Firmicutes_A;c__Clostridia;o__Lachnospirales;f__Lachnospiraceae;g__NK4A136;s__NK4A136 sp900102065	GCF_900102065.1_00200	MNETKITAVKRQITPLEEMNVIDDFLFNEMLFDEDTGEEVCRIILERVLKRSIGEVNYTPQKMIPGISQEAQGIRLDAYITEKTGDSSAGPDIMVHDLEPDNRKSKKKFLTKRCRYYSDLIDVQIVNTGVAYEKLPEVVIIFILSYDPFDQGDMYYEAKSMLKTHPDVPYDDGVRRIYLYTDGKLPRNADDSDIKLKNLLQYMRRSTEENVKDETTRRLDEIVKATKHKKDVGIRYMKSWELERELKEEGRKEGREEGREEERANTEAERRRADAAEAELAKYKEKFGII		COG3153,COG4870,29A02,2DBNI,COG4586,COG4587,COG3694,2CBBR,COG0454,COG0507	COG4715,-,COG2059,COG2059,COG0454,COG0428,COG0454,COG0454,COG1917,2BQJ2,COG3871,2DQTT,COG1555,COG1373,COG0778
GCF_900102065.1	d__Bacteria;p__Firmicutes_A;c__Clostridia;o__Lachnospirales;f__Lachnospiraceae;g__NK4A136;s__NK4A136 sp900102065	GCF_900102065.1_00370	MNETNKSVRKITPLEEMNVIDDFLFYEMLYDEEHGKEACRLILERVLKCSIGNIQYTAQKMIPGISETGQGIRLDAYITEDVCDSEGRPDINVYDLEPDKRSYKKKSLPKRCRYYSDLIDVQIVNSGIKYEKLPKIVIIFILTYDPFDQGDMYYEAGTMLKTHPDIPYDDGIRRIYLYTEGKLKKNADDNDKKLKNLLQYIRWSTEENVTDETTRRLDELVKATKHKKDIGVKYMKSWELESELREEGREEGREEGRKEGREEERANTEAERRRADEAESRAGEAESRADAAEAELERYKAKFGTI		COG0840,COG2207,COG4586,COG4587,COG3694,COG1247,COG0534	COG5464
GCF_900102065.1	d__Bacteria;p__Firmicutes_A;c__Clostridia;o__Lachnospirales;f__Lachnospiraceae;g__NK4A136;s__NK4A136 sp900102065	GCF_900102065.1_00371	VAENVTDETTRRLDELVKATKHKKDIGVKYMKSWELESELREEGREEGREEGRKEGRKEGREEGRKEGREEERANTEAERRRADEAESRADAAEAELERYKAKFGII		COG2207,COG4586,COG4587,COG3694,COG1247,COG0534,COG5464	COG5464
GCF_900102065.1	d__Bacteria;p__Firmicutes_A;c__Clostridia;o__Lachnospirales;f__Lachnospiraceae;g__NK4A136;s__NK4A136 sp900102065	GCF_900102065.1_00880	MGKKKTKKARLYSDIAYDDAFRTMETECNDLLIPFVNYIFKEDYGKDAVIIRMRNEQFIEHGDHSDSKRITDSNFEISQYDVSKKYHLECESKAYDGTILVRFFEYDSQIALSGAEKNYAELKVKIPNSGLFLLREAKNIPERLKIIIETPEGSTSYHVEVIRESDFTVDSIFEKRLYLLIPFYIFNYEKELADINANADRTELMVGLYRDIMSRLDEEHEVGRLSSLSYGVIIRLTHKVIYKFLMKHRNLQEKVGDFMGGKVLELPEIRAFHEGKAAGIKEGNYEAISRMLLSGKTVEEIVDFCGYSVEQVKSVEDQLLVSAE		COG3979,COG0034,COG0504,COG3957,COG2768,COG1472	COG0406,COG0028,COG1917,COG0546,COG0535,COG0584,COG0637,COG1209,COG1917,COG1209,2CYX9
GCF_900102065.1	d__Bacteria;p__Firmicutes_A;c__Clostridia;o__Lachnospirales;f__Lachnospiraceae;g__NK4A136;s__NK4A136 sp900102065	GCF_900102065.1_01823	VKYGNIKKVYSIWLCTEAAQIRANSIEKYEISRDFLVGSNSDNPRYDILTAIIINISGKHDTAGTGSELIKMLTDLFDERLDGVEKVNKLKSSYGLKLTKDVESEVCDMCSYADAMENKGVEIGVEKGIGIGVEKERENGLEAIVLGLKEFISDFDTLYNAVIKYKSYSKVTKDQVMKYFKD		COG0553,COG2333,2E2H9,28IDW,-,-,2BE46	COG5464,COG5464,COG3780,COG1373,COG0847,COG2199,-,-,-,2C08P,2BCX2,-,COG3344,COG0790
GCF_900102065.1	d__Bacteria;p__Firmicutes_A;c__Clostridia;o__Lachnospirales;f__Lachnospiraceae;g__NK4A136;s__NK4A136 sp900102065	GCF_900102065.1_01824	MVSYADAMENKGVEKERADGLESIVRSLKKFISDFDTLYNAVIKYKSYSKVTKDQVMKYFKD		COG0553,COG2333,2E2H9,28IDW,-,-,2BE46,COG5464	COG5464,COG3780,COG1373,COG0847,COG2199,-,-,-,2C08P,2BCX2,-,COG3344,COG0790
GCF_900102065.1	d__Bacteria;p__Firmicutes_A;c__Clostridia;o__Lachnospirales;f__Lachnospiraceae;g__NK4A136;s__NK4A136 sp900102065	GCF_900102065.1_01825	MGSYADAMENKGVEKERADGLESIVRSLKKYISDFDALYDVVIENKNYSKVTKDQVMKYFED		COG0553,COG2333,2E2H9,28IDW,-,-,2BE46,COG5464,COG5464	COG3780,COG1373,COG0847,COG2199,-,-,-,2C08P,2BCX2,-,COG3344,COG0790
GCF_900102065.1	d__Bacteria;p__Firmicutes_A;c__Clostridia;o__Lachnospirales;f__Lachnospiraceae;g__NK4A136;s__NK4A136 sp900102065	GCF_900102065.1_01990	MLKTHPDIPYDDGIRRIYLYTEGKLKKDADDNDKKLKNLLQYIRRSTEENVTDETTRRLDELVKATKHKKDIGVKYMKSWELESELREEGREEERANTEAERRRADAAESRADAAEAELEKYKAKFGKI		COG5464	COG1051,-,2E3Z2,COG3874,COG2214,COG0227,COG1302,COG1461,COG1200,COG3507,COG2261,COG0524
GCF_900102085.1	d__Bacteria;p__Firmicutes;c__Bacilli;o__Paenibacillales;f__Paenibacillaceae;g__Paenibacillus;s__Paenibacillus polysaccharolyticus	GCF_900102085.1_02495	VAELLDPRVDFVFKRIFGSEQNKDVLLAFLNSTFIETGEAPLTEITVINTYTDKDSPEDKQSILDIKAKTVEGKLINIEMQLFNPYHMEKRTLFYWSEMYFHQIKKGENYNLLKKCVTINILNYSCLDNERYHNVFHLREDHTGISLTDDIEIHVMELTKLEQHPIPLEKGGLVNWLLFLKGIDISNWEVLAMNEPMLKKAMDTLEFLSHDAATRMAYDARMKALSDEKSMIEGARAEGTAKGRLEGLREGKQEMARELLALGVDMSAIVKASGLSEEEIRKFNRYQQR	PF12784	29V6Z,COG2972,COG4753,COG1653,COG1175,COG0395,COG0534,COG2207	COG0745,COG5002,COG0823,COG1054,COG2345,COG0840,COG2984,COG4120
GCF_900102085.1	d__Bacteria;p__Firmicutes;c__Bacilli;o__Paenibacillales;f__Paenibacillaceae;g__Paenibacillus;s__Paenibacillus polysaccharolyticus	GCF_900102085.1_03951	MADLLDPRNDFVFKRIFGSEENKDVLLVFLNRTFAESGDPPLTEIVLLNPYTNKDAPLDKQSIFDIWAKTAAGKLINIEMQLFNKYDIEKRTLYYWSKRYSSQLQEGQSYKELKKCVTINILNYSFISNDRYHNIFHLREDHTGLELSDDIEVHFMELSKLDAQSVPIVGGLINWLLFLKGADKSNWEVLQMNEPTLKKAMDTLEFLSQDQEARRLYEARQKYLHDEASMIEWATEKGLAQGEQKKALEIAQNMLSLGIDVSVIVKASGLTESEVKALKN	PF12784	-,COG2963,COG0463,28Y6A,COG2207,COG1132,COG1132	COG0514,COG1032,COG4974,COG4974,2AY6C,29XTJ,-,2EFWI,COG3231
GCF_900102235.1	d__Bacteria;p__Firmicutes_A;c__Clostridia;o__Lachnospirales;f__Lachnospiraceae;g__XBB2008;s__XBB2008 sp900102235	GCF_900102235.1_00686	MDNALYEPLYSATAYDDAFRTMETECDDLLIPYINFMCNEQYDETAVITRLRNEHFVEHEDHSEEKRITDSHFTITQNGISKRYHLECESKKYDGSILIRIFEYGAQIAIDTAERSPSKLKVMFPHTGLLMLKGSTSTPDIAEIIIETPKGSLSYDVPIIKISDFSVETIFEKKMYMLIPFLIFNYEKDLKKDIQDKTKVDELTEMYRDIIGRMAELEEAGALSSASYSVIISLTHSVLYNLMKDHDIVQEKVGDLMGGKVLDLPILRVFHDGQAKGRAEGIVEGRAEGEAERKRLQEENDALRKELDELKATVNT		2BH1Z,2DPXP,COG2197,COG4585,2DBJI,COG4667,COG4124,COG0622,COG1893,2BCSM	COG5464
GCF_900102235.1	d__Bacteria;p__Firmicutes_A;c__Clostridia;o__Lachnospirales;f__Lachnospiraceae;g__XBB2008;s__XBB2008 sp900102235	GCF_900102235.1_01732	MQKTTITPTMSPYSTPDFAHASGQVAYNMTNDYLFHHVLQTDKYALKGLVAALLHMDPAFIDSLENRNPIMLGDHISEKSFILDILICFNDGNIMNLEMQVKNLKNWIPRSLSYLCREFDRLDHGDDYNDVKSAYHIGFLDYTLFPDHPEFYATYHMRNDKDYYLYSDIFTLSVIELNHTDMATKEDQVYGIDTWASLFKATTWEEIKMLAQTDPYIESAAHSMYSSVTDPAILDLCRKRDEEIRGDIRRRERLAEQDKQIAEQDKQIAEQDKQIAEQDKQIAEQDKQIAELEKENAELRKLLASK	PF12784	-,COG2944,2E9T0,COG4226,COG1502,COG1598	COG3077,-
GCF_900102235.1	d__Bacteria;p__Firmicutes_A;c__Clostridia;o__Lachnospirales;f__Lachnospiraceae;g__XBB2008;s__XBB2008 sp900102235	GCF_900102235.1_01828	MQKETVTLTMSPYSTPDFSHASGQVAYNMTNDYLFHHVLQTDKYALKGLISALLHKDPAFIDSLEIRNPIMIGDHISEKSFILDILICFNDDSIMNLEMQVKNLKNWIPRSLSYLCREFDRLDHGDDYDKVKSAYHVGFLDYTLFPDHPEFYATYHMRNDKDNHLYSDFFSLSVIELNHTDMATEEDKAYGIDTWASLFKATTWEEIKMLAQTDPYIESAAHSMYSSVTDPAILDMCRKRDEEIRGDIRRREKLAEQDKQIAEQDRQIAEQDKQIAEQDKKITEQDRQIAEQDKQIAEQDKKITEQDKQITELKNEIAELKKIIDEMKQ	PF12784	COG1686,COG1104,COG4447,COG0564,COG1609,29XMH,2DC0S	2EUWK,COG2770,COG0745,COG0735,COG1592,COG0246,COG1126,COG0765,COG0834,COG0642,COG0745
GCF_900102365.1	d__Bacteria;p__Firmicutes;c__Bacilli;o__Erysipelotrichales;f__Erysipelatoclostridiaceae;g__Erysipelatoclostridium;s__Erysipelatoclostridium cocleatum	GCF_900102365.1_00322	MIVKNPEINQNTVLAKNIILDICTVDETGRVIDIEMQMAGSSNSESARFQFYGARLLVEQLDAGEKYNMLRPVYQIIFINDDDDCLIRDYAYRDSNGRMENGNLNYRYFIKMKHIEKILKEKEVKELNDLERLCYLFIKNEYTGIIKEKEEDIIGMVIKMYDKFRNNEPMWSIANQLALARIRTESFKDEYHSKGLEEGIEIGIKQGKRDIYIEMIKERYHQECREWIEGLSEKQLKLISKYIFEEDEFEVFKERIDNSN	PF12784	COG4637,COG0642,COG3279,COG4512,-,COG1168,2A6PZ,COG0209,COG0208	COG1996,COG1512,COG3711,COG1409
GCF_900102365.1	d__Bacteria;p__Firmicutes;c__Bacilli;o__Erysipelotrichales;f__Erysipelatoclostridiaceae;g__Erysipelatoclostridium;s__Erysipelatoclostridium cocleatum	GCF_900102365.1_00421	MSKQFCNDLKNDVLFKYLLHDDLDPDCIFMLKLFIENILNIKCHHRNNHCLLKFNENLPTFYIGKFL		COG0542,2E1R1,COG2357,COG4720,COG4512,COG3290,COG3279,COG0019,COG0289,COG0329,COG0527	COG1196,COG4637
GCF_900102365.1	d__Bacteria;p__Firmicutes;c__Bacilli;o__Erysipelotrichales;f__Erysipelatoclostridiaceae;g__Erysipelatoclostridium;s__Erysipelatoclostridium cocleatum	GCF_900102365.1_00569	MTKELCNDFKNDVLFNYLLRDDLDSDCSFMLKLFIENILNIKCEHVTVLNSEQDMIFDVKVQIDNGDIIDIDMLNSPVSKSCYYRLWGNGVDLLISQIEEGKEYTETVNPIYQIIFIDVIDENNLKLIDTYRNANEDGNIEKYGLITRSYVQLPYINNIKKEKGLKEMTEIELAIYILKNGIDDEINALTNSEVVKIMKKKLRMFNEDEHLRDMYYKRGANEF	PF12784	COG1595,COG3547,COG3547,COG2337,COG1961,-,-,-	COG0488,COG0778,COG1846,COG1132,COG1132
GCF_900102365.1	d__Bacteria;p__Firmicutes;c__Bacilli;o__Erysipelotrichales;f__Erysipelatoclostridiaceae;g__Erysipelatoclostridium;s__Erysipelatoclostridium cocleatum	GCF_900102365.1_00653	MSEVIGYQNDLVKFNNDLFFKYLLSRDTAESKMLRKYIVKLVTNIDCKKMIVKNPEINQNTVLAKNIILDICAVDETGRVIDIEMQMAGNSSSESARFQFYGARLLVEQLDAGEKYNMLRPVYQIIFINDDDDCLIRDYAYRDSKGRMEKGNLNYRYFIKMKHIEKILKEKEVKELSDLERLCYLFIKNEYTGIIKEKEEDIIGMVIKMYNKFRNNEPMWSIANQLALARIRTESFKDEYHSKGLEEGIEIGIKQGLEKGKKVMFEMTKELIEGRYHQECREWIEGLSEKQLRLINKYIFEEDEFEAFKQRIDNSN	PF12784	COG0161,COG0745,COG0642,COG1136,COG0577,COG1357,COG1217	COG1472,2EPJ5,COG1196
GCF_900102365.1	d__Bacteria;p__Firmicutes;c__Bacilli;o__Erysipelotrichales;f__Erysipelatoclostridiaceae;g__Erysipelatoclostridium;s__Erysipelatoclostridium cocleatum	GCF_900102365.1_00680	MYDKFRNNEPMWSIANQLALARIRTESFKDEYHSKGLEEGIEIGIKQGIEKGMKEGLEKGKRDIYIEMINGRYHQECREWIEGLSEKQLKLINKYIFEEDEFEVFKRKNR		COG5464	COG0646,COG1410,COG0685,COG0789,COG1272,COG0597,COG0564,COG2131,COG1039,2CHG6,COG1193
GCF_900102365.1	d__Bacteria;p__Firmicutes;c__Bacilli;o__Erysipelotrichales;f__Erysipelatoclostridiaceae;g__Erysipelatoclostridium;s__Erysipelatoclostridium cocleatum	GCF_900102365.1_00744	MTGIEVALYIFKNGIDNDIIGLTDQGVINIMKKKLEKFNEEAKLRDMYYKRDLNRAANESEKQEIYEKGKIEGKAEGRIEGRVEGELKNTINFIEVRYGIRDEEWISSLNEKQLKAIKKIIFEEDDYEKFKQQIEKIHE		COG1924,COG1846,-,COG0526,COG3307,COG1316,COG4509,COG0012	COG0671,COG3012,COG1994,COG1132,COG1132,COG1041,COG3307,COG3279
GCF_900102365.1	d__Bacteria;p__Firmicutes;c__Bacilli;o__Erysipelotrichales;f__Erysipelatoclostridiaceae;g__Erysipelatoclostridium;s__Erysipelatoclostridium cocleatum	GCF_900102365.1_00849	MTGIEVALYIFKNGIDNDIIGLTDQGVINIMKKKLEKFNEEAELRDMYYKRDLNRAANESEKQEIYEKGLAEGEIKGFAKGELKRTNDLIEARYGIREEEWVLSLNIKQLKAIDKIIFKEEEYQMFKQLIENIS		COG5464	COG2843,COG0119,COG0440,COG0059,COG0065,COG0066,COG0473,COG0129,COG0028
GCF_900102365.1	d__Bacteria;p__Firmicutes;c__Bacilli;o__Erysipelotrichales;f__Erysipelatoclostridiaceae;g__Erysipelatoclostridium;s__Erysipelatoclostridium cocleatum	GCF_900102365.1_00875	MSKQFCNDFKNDVLFKYLLYDDLDPDCIFMLKLFIENILNIKCHQITVLNPDLNPKYVNDKDMVLDIKVKTTNGDIIDIEMQNSTFSKSHYYRFQQYGATLLASQKEKGKDYTETAHPVYQIIFIDDIDKDNLKLIDTYRSINDEGMVEKYNLTTRSYVQLPYINIIRKQKGLKRMTGIEVALYIFKNGIDNDIIGLTDQGVINIMKKKLEKFNEEAELRDMYYKRDLNRAANKSEKQEIYEKGKAEGRIEGELKRTVDLIEARYGIREEEWVLSLNIKQLKTIDKIIFKEEEYQMFKQLIEKISE	PF12784	COG0546,2BY06,COG1595,COG2135,COG2818,2FJH6,COG2931,COG0463,COG0488	COG0673,COG1373,COG1373,COG0582,COG0582,COG4804,-,2ETXF,COG1802,2CDK1,COG3843,-,COG1479
GCF_900102365.1	d__Bacteria;p__Firmicutes;c__Bacilli;o__Erysipelotrichales;f__Erysipelatoclostridiaceae;g__Erysipelatoclostridium;s__Erysipelatoclostridium cocleatum	GCF_900102365.1_00908	MSEVINYQNDLVKFNNDLFFKYLLSRDTAESKMLRKYIVKLVTNIDCKKMIVKNPEINQNTVLAKNIILDICAVDETGRIIDIEMQMAGSSNSETARFQFYGARLLVEQLDEGEKYNMLRPVYQIIFINDDDNCLIRDYAFRDSDGRMENGNLNYRYFIKMKHIEKILKEKEVKELNDLERLCYLFIKNEYTGIIKEKEEDIIGMVVKMYDKFRNNEPMWSIANQLALAKIRTESFKDEYHNKGLEEGIKIGIKQGEKQGMKKEKVEMIKERYHQECSEWIEGLSEKQLKLINKYIFEEDEFEAFKERIDNSN	PF12784	COG5464	298ZI,COG0572,COG0242,COG0110,COG0454,COG3153,COG1272,COG0697,COG1917,2C5R4,2E7EE,COG0286,COG0732
GCF_900102365.1	d__Bacteria;p__Firmicutes;c__Bacilli;o__Erysipelotrichales;f__Erysipelatoclostridiaceae;g__Erysipelatoclostridium;s__Erysipelatoclostridium cocleatum	GCF_900102365.1_00966	MYDKFRNNEPMWSIANQLALARIRTESFKDEYHNKGLEEGIEIGIKQGMKKEKVEMIKGRYHQECREWIEGLSEKQLKLISKYIFEEDEFEVFKERIDNSN		COG5464	COG1253,COG5002,2CA4V,COG0745,COG0770,COG1393,COG1446,COG1284,28YX9,COG0745,COG0642
GCF_900102365.1	d__Bacteria;p__Firmicutes;c__Bacilli;o__Erysipelotrichales;f__Erysipelatoclostridiaceae;g__Erysipelatoclostridium;s__Erysipelatoclostridium cocleatum	GCF_900102365.1_01020	MYDKFRNNEPMWSIANQLALARIRTESFKDEYHSKGLEEGIEIGIKQGEKQGIEKGKKEGLEQGIAIGKKEIFIEMIKGRYHQECSRWIEGLSEKQLKLINKYIFEEDEFEVFKERIDNSN		COG1191,COG1161,COG1534,COG1057,COG0799,COG0500,COG0775,COG0826,COG3093,COG0622,COG1440,COG1440	COG3830,COG2848,COG2607,COG4552,COG0745,2DY0J,COG1015,COG4974,2E9JS,COG0389
GCF_900102365.1	d__Bacteria;p__Firmicutes;c__Bacilli;o__Erysipelotrichales;f__Erysipelatoclostridiaceae;g__Erysipelatoclostridium;s__Erysipelatoclostridium cocleatum	GCF_900102365.1_01562	MSKQFCNDFKNDVLFKYLLCDDLDPDCIFMLKLFIENILNIKCHQITVLNPDLNPKYVNDKDMVLDIKVKTTNGDIIDIEMQNSTFSKSHYCRFQQYGATLLASQKEKGKDYTETAHPVYQIIFIDDIDKDNLKLIDTYRSINDEGMVEKYNLTTRSYVQLPYINIIRKQKGLKRMTGIEVALYIFKNGIDNDIIGLTDQGVINIMKKKLEKFNEEAKLRDMYYKRDLNRAANESEKQEIYEKGLAEGELKRTIDLIEARYGIREEKWVLSLNEKQLKTIDKIIFEEVVYKRFKQLIEKISE	PF12784	COG1227,COG2964,COG1476,COG2249,COG0493,COG0543,COG4512,COG3279,COG0343,COG0809	COG0012,COG1636,COG0665,COG0157,COG0029,COG0379,COG0443,COG0484,2CC4I
GCF_900102365.1	d__Bacteria;p__Firmicutes;c__Bacilli;o__Erysipelotrichales;f__Erysipelatoclostridiaceae;g__Erysipelatoclostridium;s__Erysipelatoclostridium cocleatum	GCF_900102365.1_01632	MTGIELALYIFKNGIDNDIIGLTDQGVINIMKKKLEKFNEEAELRDMYYKRDLNRAANESEKQEIYEKGLAEGRAEGEIKGFAKGALKENIDLIEARYGIRDDEWVSSLNIKQLKEIKKIIFEEVVYEKFKQRIEEIHE		COG5464	COG0527,COG0554,COG0554,COG0697,-,COG0860,COG1811,COG0637,COG0151,COG4947,COG0151
GCF_900102365.1	d__Bacteria;p__Firmicutes;c__Bacilli;o__Erysipelotrichales;f__Erysipelatoclostridiaceae;g__Erysipelatoclostridium;s__Erysipelatoclostridium cocleatum	GCF_900102365.1_01935	MSEVINYQNDLVKFNNDLFFKYLLSRDTAESKMLRKYIVKLVTNIDCKKMIVKNPEINQNTVLAKNIILDICAVDETGRVIDIEMQMAGSSNSETARFQFYGARLLVEQLDAGEKYNMLRPVYQIIFINDDDDCLIRDYAYRDSKGRIENGNLNYRYFIKMKHIEKILKEKEVKELSDLERLCYLFIKNEYTGIIKEKEEDIIGMVIKMYDKFRNNEPMWSIANQLALARIRTESFKDEYHSKGLEEGIEIGIKQGLEKGIEQGEKQGIEKGKKVMFEMTKELIEGRYHQECSEWIEGLSEKQLRLINKYIFEEDEFEAFKQRIDNSN	PF12784	COG1091,2AUVQ,296XG,COG1670,arCOG12964,COG0628,COG0726,COG1131,-,-,COG0444	COG4395,COG2247,COG0681,COG0681,COG1191,COG2172,COG1366,COG1686,COG0110,2DCPP,COG0561,COG0213,COG0223
GCF_900102365.1	d__Bacteria;p__Firmicutes;c__Bacilli;o__Erysipelotrichales;f__Erysipelatoclostridiaceae;g__Erysipelatoclostridium;s__Erysipelatoclostridium cocleatum	GCF_900102365.1_01976	MKKKLEKFNEEAKLRDMYYKRDLNRAANESEKQEVYEKGKIEGKAEGKVDLIEARYGIREEKWVLSLNEKQLKAIDKIIFEEIVYKKFKQRIDEISE		COG5464	COG4684,COG4687,COG3716,COG3715,COG2893,COG3711,COG1263,COG0682,COG1493,COG0178
GCF_900102365.1	d__Bacteria;p__Firmicutes;c__Bacilli;o__Erysipelotrichales;f__Erysipelatoclostridiaceae;g__Erysipelatoclostridium;s__Erysipelatoclostridium cocleatum	GCF_900102365.1_01990	MIVKNPEINQNTVLAKNIILDICAVDETRRIIDIEMQMAGSANSESAGFQFYGARLLVEQLDAGEKYNMLRTVYQIIFINDGDDCLISGIIIVLSIYYITKIICYIIITLKQHKLKQRFY	PF12784	COG0682,COG1493,COG0178,COG0617,COG0556,COG0793	COG0860,COG0039,2C6CR,-,-,COG1196
GCF_900102365.1	d__Bacteria;p__Firmicutes;c__Bacilli;o__Erysipelotrichales;f__Erysipelatoclostridiaceae;g__Erysipelatoclostridium;s__Erysipelatoclostridium cocleatum	GCF_900102365.1_02150	MYDKFRNNEPMWSIANQLALARIRTESFKDEYHSKGLEEGIEIGKRDIYIEMIKGRYHQECSEWIEGLSEKQLKLINKYIFEEDEFKVFKERIDNSN		COG5464	COG1420,COG0576,COG0443,COG0484,COG1879,COG2972,COG2207,COG0227,COG1302,COG1461
GCF_900102365.1	d__Bacteria;p__Firmicutes;c__Bacilli;o__Erysipelotrichales;f__Erysipelatoclostridiaceae;g__Erysipelatoclostridium;s__Erysipelatoclostridium cocleatum	GCF_900102365.1_02175	MSEVINYQNDLVKFNNDLFFKYLLSRDTAESKMLRKYIVKLVTNIDCKKMIVKNPEINQNTVLAKNIILDICAVDETGRIIDIEMQMAGSSNSESARFQFYGARLLVEQLDAGEKYNMLRPVYQIIFINDDDDCLIRDYAYRDSNGRMENGNLNYRYFIKMKHIEKLLKEKEVKELNDLERLCYLFIKNEYTGIIEEKEEDIIGMVIKMYDKFRNNEPMWSIANQLALARIRTESFKDEYHSKGLEEGIEIGIKQGIEKGKKEMLIEMIKEQIERRYHQECSGWIEGLSEKQLKLISKYIFEEDEFEVFKERIDNSN	PF12784	COG1572,COG2190,COG1263,COG3711,COG3525,COG1592	COG1167,COG0542,COG1295,COG1385,2CFZI,COG0621,COG0769,COG3547
GCF_900102365.1	d__Bacteria;p__Firmicutes;c__Bacilli;o__Erysipelotrichales;f__Erysipelatoclostridiaceae;g__Erysipelatoclostridium;s__Erysipelatoclostridium cocleatum	GCF_900102365.1_02351	MSKQFCNDFKNDVLFKYLLYDDLDPDCIFMLKLFIENILNIKCHQITVLNPDLNPKDKDMVLDIKVKTTNGDIIDIEMQNSTFSKSHYCRFQQYGATLLASQKEKGKDYTETAHPVYQIIFIDDIDKDNLKLIDTYRSINDEGMVEKYNLTTRSYVQLPYINIIRKQKGLKRMTGIELALYIFKNGIDNDIIGLTDQGVISIMKKKLEKFNEEAKLRDMYYKRDLNRAANESEKQEIYEKGLAEGETKGELKRTINLIEARYGIREEKWVLSLNEKQLKAIDKIIFEEIVYKKFKQRIDEISE	PF12784	COG1573,COG1660,COG1481,COG1396,2F993,COG1196,COG1196,COG1196,COG0534	COG1658,COG0030,28HCB,COG1947,COG1207,COG0462,COG5386,28P0F,2DKVW,COG0614
GCF_900102365.1	d__Bacteria;p__Firmicutes;c__Bacilli;o__Erysipelotrichales;f__Erysipelatoclostridiaceae;g__Erysipelatoclostridium;s__Erysipelatoclostridium cocleatum	GCF_900102365.1_02375	MKHIEKILKEKEVKELSDLERLCYLFIKNEYTGIIKEKEEDIIGMVIKMYDKFRNNEPMWSIANQLALARIRTESFKDEYHNKGLEEGIEIGIKQGLEKGIEQGEKQGIEIGKKEVFIEIVERRYHQECREWIEGLSEKQLKLINKYIFEEDEFEAFKQRIDNSN		COG5464	COG1253,COG2265,2E3FD,2EAQK,COG0587,COG0749,COG0266
GCF_900102365.1	d__Bacteria;p__Firmicutes;c__Bacilli;o__Erysipelotrichales;f__Erysipelatoclostridiaceae;g__Erysipelatoclostridium;s__Erysipelatoclostridium cocleatum	GCF_900102365.1_02411	MSKQFCNDFKNDVLFKYLLCDDLDPDCIFMLKLFIENILNIKCHQITVLNPDLNPKDKDMVLDIKVKTTNGDIIDIEMQNSTFSKSHYCRFQQYGATLLASQKEKGKDYIETAHPVYQIIFIDKDNLRLIDTYRSTNEEGLVEKYNFITRSYVQLPYINIIRKQKGLKRMTGIELALYIFKNGIDNDIIGLTDQGVINIMKKKLEKFNEEAKLRDMYYKRDLNRAANESEKQEIYEKGKIEGKVDLIEARYGIREEEWVLSLNEKQLKAIDRIIFEEIVYKKFKQRIDEINE	PF12784	COG1284	COG1209,COG1898,COG1088,COG0500,COG3525,COG1974,-,2DMBH,2D8VZ,2DJKE,2DQQR,2DJHU
GCF_900102365.1	d__Bacteria;p__Firmicutes;c__Bacilli;o__Erysipelotrichales;f__Erysipelatoclostridiaceae;g__Erysipelatoclostridium;s__Erysipelatoclostridium cocleatum	GCF_900102365.1_02634	MYDKFRNNEPMWSIANQLALARIRTESFKDEYHNKGLEEGIEIGIKQGEKQGIEKGIAIGKKEMLIEMIKEQIEGRYHQECSEWVEGLSEKQLKLISKYIFEEDEFEVFKERIDNSN		COG5464	2BRQ4,2FJTQ,COG5652,COG1115,2DCEH,-,-,COG4974
GCF_900102515.1	d__Bacteria;p__Firmicutes_A;c__Clostridia;o__Lachnospirales;f__Lachnospiraceae;g__Butyrivibrio;s__Butyrivibrio sp900102515	GCF_900102515.1_00011	MQEDNKDKKASPLYSEFAYDDAYRTMETECDDIVIPFVNYFYNENYDNTAKITRLRNEHFVEHADQSDEKRITDSHFEITQDDVSKNYHLECESRPYDQSILVRIFEYDTQTALDKSKSEGNVLRVRFPYTGLILLRTSSTSPDRAEIIIETPNGEVNYDVRIIKVSDFSIDSIFENRLYMMIPFYIFNFESEFKAINEDADRTEKLADVFRNIIDVTVQTLA		COG1216,COG5464	COG5464
GCF_900102515.1	d__Bacteria;p__Firmicutes_A;c__Clostridia;o__Lachnospirales;f__Lachnospiraceae;g__Butyrivibrio;s__Butyrivibrio sp900102515	GCF_900102515.1_00012	MPLFSGMQKGFYNKKMKPTSYENATGGIHFPLVVDLVFHYVMQKSEKALVSLVCALLGIAIDLVEKIEVKNPIDLNGNLKETVMDLKLVLNDNRVINIELQMYMDSYWIPRSILYLCRAYDSIGEGDNYALLKPTTHICITDKDLLGNNNQFYSKYLLMNTKTHEPYSTDFGINVLQLNHIDTATEEDKANNLVYWAKLFKATTWEEYKAIAKEDVVMQEVGQLILELNTDDQTKELLEGRRRYREQLATSYAEGENSAREELNSIISEKDEQLKNLANENTAQANEIARLRKLLEDNGIQEAK	PF12784	COG5464	COG1216
GCF_900102515.1	d__Bacteria;p__Firmicutes_A;c__Clostridia;o__Lachnospirales;f__Lachnospiraceae;g__Butyrivibrio;s__Butyrivibrio sp900102515	GCF_900102515.1_00187	MVAQNNECMSSAVESLYLSNTDENIRKVAREHDDFLRYQAKREATIKELTDENATLADENATLTDENATLADEITRLRKLLEDNGIKP		COG5464	COG5652,COG5464,COG1004,COG2244,COG0463,28MPD,COG1045,COG0438,COG0438,COG0438
GCF_900102515.1	d__Bacteria;p__Firmicutes_A;c__Clostridia;o__Lachnospirales;f__Lachnospiraceae;g__Butyrivibrio;s__Butyrivibrio sp900102515	GCF_900102515.1_00189	MQQESKIINEFTGTDYLNATGPVEVGMTNDYMFRIVFQQNKFALKGLLSSVLHLEQDSITDIEIKNVVEPGVSIADKEYRMDILLTLNNDTIINIEMQLNNYGNWQFRSVAYICREYDNINRGDDYKNVLPVYHVGFLDFTLFENHPEFYATYQLRNAKDNYLYTDRLNLIVIELIHEELATQDDIDYGITKWVRLFKSKTWEELKMIAQNNECMSSAVESLYLSNTDENIRKIARERDDFLRYQAKREATIKELTDENAALTDENATLADENARLRKLLEDNGIKP	PF12784	COG5464,COG5652	COG1004,COG2244,COG0463,28MPD,COG1045,COG0438,COG0438,COG0438,COG0463
GCF_900102515.1	d__Bacteria;p__Firmicutes_A;c__Clostridia;o__Lachnospirales;f__Lachnospiraceae;g__Butyrivibrio;s__Butyrivibrio sp900102515	GCF_900102515.1_02273	MKSDYYERVLIKDMGAKDKTEKSLEDCNDVFADIVNVLLFDGEEIISPDDLLEGSPYSNYTENGKIRDQERDIYKYWNNSQIRLAAIGFENETDEEEDMPLRVINYDAAGYRAQLSKDNNNDRYPVVSLVLYYGYENRWSKAKTLYERLVIPEKLKKYVFDYGMNLFEIAYLEDEQVAKFKSDFRLVADYFVQMRKTGEYVPPTDKIVHVQEMLALMSALTNDNRFVDIYDEVKGKERVSMCTVLDVVEAKGKSKGITEATTITRNEDIKSLAEYFVEKTPSLPYDEALKMAEDILKK	PF04754	COG1475,2C62A,COG1961,COG1961,COG1961,COG1396,COG1476,-,2BHX8,-,COG1396,2F3V2,2E3CH,2DNGP,2E3CH,2FFWY	28PMQ,COG0582,2E3CH,COG1192,COG1475,COG0716,COG0386,COG1073,COG4989,COG1979,COG1082
GCF_900102515.1	d__Bacteria;p__Firmicutes_A;c__Clostridia;o__Lachnospirales;f__Lachnospiraceae;g__Butyrivibrio;s__Butyrivibrio sp900102515	GCF_900102515.1_02649	MGGKVLDLPEIRIFHEGKAEGLKEGKAEGLKEGEAERKKLSEEKEELEDENAILKAELEELRKQIKQ		COG5421	-,COG0534,2E397,COG0325,COG2199,2EPDG,COG2199,COG1653
GCF_900102515.1	d__Bacteria;p__Firmicutes_A;c__Clostridia;o__Lachnospirales;f__Lachnospiraceae;g__Butyrivibrio;s__Butyrivibrio sp900102515	GCF_900102515.1_03039	MSVEINVKPVYVPQITFDEAKKKVGEMNLINGFMFDSVLEDKEKGIIVVKGILDTVLDMDVPVSDVQSQKVITGLDSAYHGIRFDVCIDKNIDESSNAVVYDIEMEDREADKEELPRRGRYYQALTDSKKLPTGHSYLELPDYISITILSYDPFGADSMYYEVKSVITTHPQLEYDDGVRKIYLYCRGRNNLENDKEYGERLQEVLEYILTGKKRRDPSPVIDSMDRIVSDTKDRAEVTKNYMQRWDEIEHIKRDVKREVTEAVTKEVTKEVTKEVTKKVTVQVTDEINALNQILISLGRLDDLSRSTTDTDFQRKLIEELVHKKGNIEDTESSSLK		COG0015,COG0685,COG0714,COG1721,2ENGC,COG2304,COG2304,2DTHT,COG1672	2C9MU,-
GCF_900102515.1	d__Bacteria;p__Firmicutes_A;c__Clostridia;o__Lachnospirales;f__Lachnospiraceae;g__Butyrivibrio;s__Butyrivibrio sp900102515	GCF_900102515.1_03254	MVAQNNECMSSAVESLYLSNTDENIRKVARERDDFLRYQAKREATIKELSDENARLRKLLENNGIKP		COG3533,COG0840,COG5663,COG0730,COG1807,COG1004,2BYUU,2C0W2,COG4226,2DNS8,28JN4	28JN4,2DDA1,COG5421,2DDA1
GCF_900102515.1	d__Bacteria;p__Firmicutes_A;c__Clostridia;o__Lachnospirales;f__Lachnospiraceae;g__Butyrivibrio;s__Butyrivibrio sp900102515	GCF_900102515.1_03524	MKGVKRSGRLGLSLLMILNKIRDTEEFSSLNLPKDYLDNLSANAPQDVLDVLARVVAVLLRKHHVSENEVQDFVSQIKERHMSDLFANFKATVNVQEERRIGRKIGQKIGQKIGQKIGQSIGEETKLIKLVCNKLQKGWTAEKIADLFEEDLGYIQKIIEAAIEYAPDYDADKIYAKLHDEHGDAIEA		COG1216,COG5464,COG1682,COG1134	COG5464
GCF_900102515.1	d__Bacteria;p__Firmicutes_A;c__Clostridia;o__Lachnospirales;f__Lachnospiraceae;g__Butyrivibrio;s__Butyrivibrio sp900102515	GCF_900102515.1_03527	MGGKVLDLPEIRIFHEGKAEGLKEGEAERKKLSEENAELEEEISSLKAELEKLRKQIKQ		COG1216	COG1682,COG1134,COG5464
GCF_900102515.1	d__Bacteria;p__Firmicutes_A;c__Clostridia;o__Lachnospirales;f__Lachnospiraceae;g__Butyrivibrio;s__Butyrivibrio sp900102515	GCF_900102515.1_03529	MQDNETLDNQIHNSKAEDNGAKLIFENPTLCAQLLRDYSGINLLKDVKPEDITDVTERYIPMFTEERNADVVKRVRVKEGEEIFIALIEHKSSVDYNVSMQILRYMVYIWDDYERREEKRVSGISKLKGFKYPPVFPILYYNGESSWTANRTLKSRVALSDIFSPYIPNYEYHLVNTADHGNDELIKKNDGLSLLMILNKIRDTEEFSSLNLPKDYLDNLSANAPQDVLDVLARVVAVLLRKHHVSENEVQDFVSQIKERHMSDLFANFKATVNVQEERRIGRKIGQKIGQKIGQSIGEETKLIKLVCNKLQKGWTAEKIADLFEEDLGYIQKIIEAAIEYAPDYDADKIYEKLHDEQGDAIKA	PF04754	COG3012,COG1887,COG3475,COG0028,COG0615,COG1028	COG5464
GCF_900102515.1	d__Bacteria;p__Firmicutes_A;c__Clostridia;o__Lachnospirales;f__Lachnospiraceae;g__Butyrivibrio;s__Butyrivibrio sp900102515	GCF_900102515.1_03692	LGKKDILSNEYLGNSERFADIFDYYLHDGKGVIKAEDLVELDSKELMAFLDSVKSTYFSKLRDIIKSCSIKMDGRVVYVLLGIENQTAMDRSMPVRASLYDAINYTNQIRKIAEKNRTEKLLDEGDDFLSGLKVSDRIVPIITLVVYWNDKEWSGPRNLSDLYLEVPSEIKRYCNDYRLNIITPHDITDFKKFKTEVGDVFEFIKRQNEDNLLAEMQSEHEEDWCMSVESINVINEFTGANIPTDKQEGGKVKMCRATEAIFEQGVEQGIRVFIEDKLEDGVDDETIVNKLVSRFELTEDKAKEYLEQCKEAEK	PF04754	COG1216,COG1216,COG1216,COG0463,arCOG09486,COG2755,COG4641,COG0438,COG0463	COG4641,COG3475,COG3475,COG0036,COG3475,COG0535,COG1922
GCF_900102615.1	d__Bacteria;p__Thermotogota;c__Thermotogae;o__Petrotogales;f__Petrotogaceae;g__Geotoga;s__Geotoga petraea	GCF_900102615.1_00577	MKKTLNPKTSKTNIIIPVLIYHGSQKWNMSNKLIDHIENREKYPEKINKYIPNYEYEIIELNDKTNQEIKGPILLKIILETLKAIKQKEKNKFIDNFKKILNLMDSYEKIDSQKAREIFGFIIYYILITRDDTDEYELKEIDIKRGDLIMTRGRQLYEDGIKKGIEKGKLDAARKLLNKALDKKTISEVTELSIEQIKKIEEEMNQNKN	PF04754	COG1479,28IMK,-,2C57J,2C57J,28J1N,28KWY,COG0732,COG0286,-,COG5464	2AHWM,COG0714,COG1401,COG4268,COG1708,-,-,COG4930,COG1524
GCF_900102615.1	d__Bacteria;p__Thermotogota;c__Thermotogae;o__Petrotogales;f__Petrotogaceae;g__Geotoga;s__Geotoga petraea	GCF_900102615.1_00578	MGEEIRKIINQPHDTFFKKTFGDKEISKEFIKTYIEEEITREMDLNQLEIIDGTYIDKKLEKTYSDILYKTKIKNTDTYVYILYEHKSYPDKKQHSNY	PF04754	COG1479,28IMK,-,2C57J,2C57J,28J1N,28KWY,COG0732,COG0286,-	COG5464,2AHWM,COG0714,COG1401,COG4268,COG1708,-,-,COG4930,COG1524
GCF_900102615.1	d__Bacteria;p__Thermotogota;c__Thermotogae;o__Petrotogales;f__Petrotogaceae;g__Geotoga;s__Geotoga petraea	GCF_900102615.1_01456	VLENRCRRLKVINITLLSKQIKNQEKATKIYESCVRYIFNIRDDIEVEEIEEKVKEVSKERSDYFMTIADKLIEKGEKRGIEKGKLEGMKLGEYLKAKETAKELLKAKVDRNIISKAIGLTLEQIKKIEEEMNQNKN		COG0151,COG1846,COG3560,-,2EGEU,COG0553,COG0732,COG1670	COG5464
GCF_900102615.1	d__Bacteria;p__Thermotogota;c__Thermotogae;o__Petrotogales;f__Petrotogaceae;g__Geotoga;s__Geotoga petraea	GCF_900102615.1_02003	MGEEIRKIINQPHDTFFKKTFGDKEISKEFIETYIDEEITREMDLKKLEIIDGTYIDKKLEKAYSDILYKTKIKNTDTYIYILYEHKSYPDKKTTFQLLEYINKIMKKTLNPKTSKTNIIIPILIYHGNQKWDMSNKLIDYIENRENYPEKINKYIPNYEYEIIELNDKTNQEIKGPILLKIILETLKAIKQKEKDKFIDNIKKIFNMMDKYEKIDSQKAKEIFGFIIYYILITRDDTDEYELKEIDIKRGDLIMTRGRQLYEDGIKKGKLEGMKLGEYLKAKDTVKKLLSKKLDKKTISEVTELSIEEIKKIEEEMNQNKN	PF04754	COG2244,-,-,COG1116,COG1751,COG0715,COG0600,COG1670,COG1209,COG1088,COG0836,-	COG3620
GCF_900102615.1	d__Bacteria;p__Thermotogota;c__Thermotogae;o__Petrotogales;f__Petrotogaceae;g__Geotoga;s__Geotoga petraea	GCF_900102615.1_02043	MGEKDKKFKELLNDKHIFLEFMKAFFPIEGLKEKDLIQEKTDFISKDYTEKRSDVLYKIKKDGKEIYLYILLEHQSSIDQLMVYRFLNYMVKIWDHYIENNKKESKKKNFKLPPIIPILFYDGEKRWTPPIELKQKIKESENFKELIPNFKYHKIELNEIEEEKLLGLKNAMGTLLYLDKKIENKDILEVLEKSREIFEQFEETEKEKFRSHFYGFIKILSEKTDTDIEEEIKHYEEVQEMYESFAKKYIKEKEEAIRQGIQQGIQQGIQKEKIEATRNFLRENVDKKVISKAMGISIEQIKKIEEEMNQNKN	PF04754	COG2203,COG1366,COG0840,COG1592,COG2033,COG1773,COG0542,-,COG1501	COG1708,COG2250,COG3177,COG0840,COG2199,COG1524,-
GCF_900102615.1	d__Bacteria;p__Thermotogota;c__Thermotogae;o__Petrotogales;f__Petrotogaceae;g__Geotoga;s__Geotoga petraea	GCF_900102615.1_02122	MTNNLHPPTNNRIIFFKIILNKIPILFYDGEKKWTPPIELKQKIKESENFKELIPNFKYHKIELNEIEEEKLLGLKNAMGTLLYLDKKIENKDILEVLEKSREIFEQFEETEKEKFRSHFYGFIKILSEKTDTDIEEEIKHYEEVQEMYESFAKKYIKEKEEAIRQGIQQGIQQGKLEAAKDLLKEKVDKKVISKAMGISIEQIKKIEEEMKEKKN	PF04754	2EAJ6,COG1672	2EQHW,COG0454,COG2333,-,-,2DFKR,-,COG1345,COG1344
GCF_900102875.1	d__Bacteria;p__Proteobacteria;c__Gammaproteobacteria;o__Pseudomonadales;f__Halomonadaceae;g__Halomonas_B;s__Halomonas_B pantelleriensis	GCF_900102875.1_01051	MLAEKLESWAKKERLEGRQEGRQETSRDIARRLIALRTLSDAQIAEATGLSETDIVAMRHDTPPEQ		COG1004,COG1218,2C4WJ,COG1708,COG3765,COG3765,COG4625,COG2445,COG1708,COG5464	COG2207,COG1236,COG3678,29AYI,COG3829,COG0010,COG3314,COG0028
GCF_900102875.1	d__Bacteria;p__Proteobacteria;c__Gammaproteobacteria;o__Pseudomonadales;f__Halomonadaceae;g__Halomonas_B;s__Halomonas_B pantelleriensis	GCF_900102875.1_01052	MVSNHHDTGYKELFSYPEFVQQLIEGFAPTEIAELMDFTTLESHNGNYITPLFEEKFEDVVWSVDISWQGARQQVFLYILLEFQSAVDHTMPIRLMHYVACFYDHLLKQRTTTPSKGLPPILPIVLYNGSQRWSARQDIYDMVQPEPPAFLRVYQPHLRYYLIDEGRYTDEELLKRHTPLSGVFGIENATADRHALQRAVDRIVAIIQNDPHKERTDAIITRWLKRHLQWLGAGVNLEQLNSLVEDKDMLAEKLESWAKKERLEGRQEGRQEGRQEGRLEGRQETSRDIARRLIALRTLSDAQIAEATGLSETDIVAMRHDTPPEQ	PF04754	COG2244,COG1004,COG1218,2C4WJ,COG1708,COG3765,COG3765,COG4625,COG2445,COG1708	COG5464,COG2207,COG1236,COG3678,29AYI,COG3829,COG0010,COG3314,COG0028
GCF_900102875.1	d__Bacteria;p__Proteobacteria;c__Gammaproteobacteria;o__Pseudomonadales;f__Halomonadaceae;g__Halomonas_B;s__Halomonas_B pantelleriensis	GCF_900102875.1_01082	MLAEKLESWAKKERLEGRQEGRQETARNLIARTEMDDQMIAEISGLPREVIATLRAESQR		COG5360,COG0438,COG0451,COG2148,COG1086,COG3307,COG1442,COG0438,COG5302,2DNNV	-,COG2199,COG4625,2FIUV,COG2199,COG0154,COG0251,COG0624,COG1593
GCF_900102965.1	d__Bacteria;p__Firmicutes;c__Bacilli;o__Paenibacillales;f__Paenibacillaceae;g__Paenibacillus;s__Paenibacillus jilunlii	GCF_900102965.1_02138	MELLDPRVDFVFKRIFASENNKDVLLAFLNRIFMDAGDAPLDEVVLLNPYTDKDDPLDKLSIFDIWAKTVDGKLINIEMQLFNKYDMEKRTLYYWSKRYSGQLQTGGRYTELKKCVTINILNYKVLPNEHTHSVFHLREDSSGAPLTDDIEIHFLELPKLNQPAVPGEGGLINWLLFLKGSDNSNWEVLRMNEPALRKAMETLEFLSQDSEARRKYEERQKALHDEASQRDGAQREGFAKGMQEGLQEGLQKGLQKGLQKGLKEGINKGKIEGIKEGIKEGKIEGKIEGIKEGKREGLREGKLEVAKNLLAMGLDVSSIQAATGLSEEEIQSIQ	PF12784	COG0770,COG0472,COG0771,COG0772,COG0707,COG0766,COG1589,-,COG0849,COG0206	29ECG,COG1191,COG1191,COG1873,COG1496,COG0325,COG1799,COG0762,COG2302,COG3599,-,COG0060
GCF_900102965.1	d__Bacteria;p__Firmicutes;c__Bacilli;o__Paenibacillales;f__Paenibacillaceae;g__Paenibacillus;s__Paenibacillus jilunlii	GCF_900102965.1_03127	MELLNPRNDFLFKRIFGSEENRDVLLAFLNRTFAEAGKPPLSEIILLNPYTEKDSPRDKQSILDIRARTTEGEIINVEMQLFNKYDTEKRTLFYWSKQYSGQLQEGQAYSRLKRCVTINILNYAFLPNDLYHSVFHLREDRTGIELIDDIEVHFLELPKLDEQAVSIEEGGLVNWLLFLKGTDQSKWEVLTMNEPVLKKAMDTLEFLSQDLEARRQYEDRQKYLHDEASMYEAAERAAIRARAEGEAKGKAEGKAEGEAEAKKEVARKLLALDVNPSVIAEASGLSEEEIRALKPLQ	PF12784	COG3227,COG1309,COG1028,2C98W,29J5T,2EGB8,COG1131,COG1725,COG0457,COG1486,COG2207,COG0586	COG4918,COG0007,COG2146,COG1251,COG3707,COG0547,COG3238,COG0664,COG3238,COG0494,COG0480
GCF_900102965.1	d__Bacteria;p__Firmicutes;c__Bacilli;o__Paenibacillales;f__Paenibacillaceae;g__Paenibacillus;s__Paenibacillus jilunlii	GCF_900102965.1_03749	MLKKAMDTLEFLSQDTATRMEYEARMKYLRDEVSRMEGAKAVGMAEGITEGIIREKKEMARKLLAMGNDVDFVVQLTELPEQEVKSLSKEIKPN		COG1175,COG2207,COG2972,COG1653,COG2188,29JUQ,COG3957,COG5464	2DBGV,COG4277,298NV,COG2197,COG0500,COG1748,COG1472,COG0194,COG1028
GCF_900102965.1	d__Bacteria;p__Firmicutes;c__Bacilli;o__Paenibacillales;f__Paenibacillaceae;g__Paenibacillus;s__Paenibacillus jilunlii	GCF_900102965.1_03750	LELLDARNGFIFKRIFGSENNKDVLLAFLNSTFMEAGEPPLTEIILMNPYTDKDTPAKKQSILDIKAKTAEGKRINIEMQLFNPFE	PF12784	COG1175,COG2207,COG2972,COG1653,COG2188,29JUQ,COG3957	COG5464,2DBGV,COG4277,298NV,COG2197,COG0500,COG1748,COG1472,COG0194,COG1028
GCF_900102965.1	d__Bacteria;p__Firmicutes;c__Bacilli;o__Paenibacillales;f__Paenibacillaceae;g__Paenibacillus;s__Paenibacillus jilunlii	GCF_900102965.1_03763	MNKPGLEKAMDTLQYLSQDSDARRLYEARQKYLHDEASMIEGAKSAGIIEGKLQVARNLLAMGMDYVAVAKATGLSEEEIRSIKLKRFVD		COG1472,COG4209,COG1131,COG0842,COG0789,-,COG2133,COG0477,2EESW,COG3866	2DAJW,COG0789,COG3967,COG1388,COG0395,COG1175,COG2207,COG2972,COG1653
GCF_900102965.1	d__Bacteria;p__Firmicutes;c__Bacilli;o__Paenibacillales;f__Paenibacillaceae;g__Paenibacillus;s__Paenibacillus jilunlii	GCF_900102965.1_03804	MDLLDPRVDLIFKRIFGRENNKDVLLAFLNRIFTEAGEPLLKKQVEYRHHYHLGQSNWSIGAGNTGESGVLVGLPPSETSK	PF12784	COG0126,COG0149,COG0696,COG0148,29J9A,COG1314,COG0557,COG0691,-	2E06J,COG3378,COG1396,2BKHY,-,COG2003,COG1396,-,-,-,-,2BSDB,COG1388,-
GCF_900102965.1	d__Bacteria;p__Firmicutes;c__Bacilli;o__Paenibacillales;f__Paenibacillaceae;g__Paenibacillus;s__Paenibacillus jilunlii	GCF_900102965.1_04192	VLKKCVTINILNYSFLPNNQYHNVFHLREDRSGIPLVDDMELHFLELPKLDDHAAPVESGGLVNWLLFLKGVDKSNWEVLTMNEPVLKKAMDTLEFLSQDAEARRLYEDRQKYLHDEASMIEGALAEGEKRKAVQMALELLKLGVDPAIIVKASGLSEAEIIALKKP	PF12784	COG1277,COG3595,COG0642,COG0745,COG0739,COG2310,29MRU,2E067	-,COG0791,COG1113,COG3172,COG3201,COG0642,COG1277,COG1131,COG0745,COG4247
GCF_900102965.1	d__Bacteria;p__Firmicutes;c__Bacilli;o__Paenibacillales;f__Paenibacillaceae;g__Paenibacillus;s__Paenibacillus jilunlii	GCF_900102965.1_05459	MELLNPQNDFLFKRIFGSEENRDVLLAFLNRTFTEAGKLPLSEIILLNPYTDKDAPRDKQSILDIRARTTEGEIINVEMQLFNKYNTEKRTLFYWSKQYSGQLQEGQPYNQLKRCVTINILNYAFLPNDLYHNVFHLREDNTGISLIDDIEVHFLELPKLDEQAVSIEKGGLVNWLLFLKGADQSKWGVLTMNEPVLKKAMDTLEFLSQDLEARRQYELRQKYLHDEASMIEGARKEGQAEMARKLLALGVEISVISEASGLSEEEVRVLRPLQ	PF12784	COG0745,29JBZ,-,COG2060,COG2216,COG2156,COG0642,COG0477,COG1396	COG0745,COG0642,COG1136,COG0577,COG3007,2DGQY,-,COG0817,COG0632,COG2255,COG2385
GCF_900103135.1	d__Bacteria;p__Firmicutes_F;c__Halanaerobiia;o__Halanaerobiales;f__Halarsenatibacteraceae;g__Halarsenatibacter;s__Halarsenatibacter silvermanii	GCF_900103135.1_00024	MIKIYSLAATMETAEDEIVRLEEIASALAALAEKKRLDFVRRKLVSLSEYILTVTELNEKRIRDIIETKLPGGGDIVESTAERLRKEGRREGMAKTLTTQLKKKFSSELPEDIKQSMEKADREDLIKIRDNIFDIEDMDEVRKLLKED		COG5464	COG0529,COG1218,COG1476,-,-
GCF_900103135.1	d__Bacteria;p__Firmicutes_F;c__Halanaerobiia;o__Halanaerobiales;f__Halarsenatibacteraceae;g__Halarsenatibacter;s__Halarsenatibacter silvermanii	GCF_900103135.1_00025	MTEENNNISQEFLREIENIDPAKIKNPHDRLFKWSLGRPDIMKEYLDYILSKDLSEALNYETLEATKANYVDDLIGETFSDLVYKINKTTGEGAVISLLFEHKSSPDKITPLKLLRYITNAYFDNFKDGETKQIIPILFYHGSSEWNIPGKLSEVLDGDITPFENYTPEFEYIFTDLDEAADLLDDTTKPELKIFIEALRIANAEDIEEANERFKNCLKIFREPYWSSEILRVRFLQVFLLYQAKVSFLAQELNIFDIAKQAYPERSEEIMSLYDTIQKEERANTLIELLENKLNQPLPEDIDDKLNSADKIKLVELTNRIFEINSYDDVREILD	PF04754	COG5464	COG5464,28Z4Q,-,-,COG1708,COG2250
GCF_900103135.1	d__Bacteria;p__Firmicutes_F;c__Halanaerobiia;o__Halanaerobiales;f__Halarsenatibacteraceae;g__Halarsenatibacter;s__Halarsenatibacter silvermanii	GCF_900103135.1_00026	MNLFESLQEEGEYIGKKEFLIRALENKFSQSLSDDIKDKIEETDKDGIDTLIDNIFEIESPEAIRNILEK		COG5464	28Z4Q,-,-,COG1708,COG2250
GCF_900103135.1	d__Bacteria;p__Firmicutes_F;c__Halanaerobiia;o__Halanaerobiales;f__Halarsenatibacteraceae;g__Halarsenatibacter;s__Halarsenatibacter silvermanii	GCF_900103135.1_01087	MGKNNNYSYSDVDDKIQSYLQKIFDLEEPEQPHDLFFKWTLGRKPTMVNFLEIALPAEVIDHFKINSINRTNDSYVEEIMKETITDVVYEAELADGSEGNICILFEHKSTVKRRVILKVMKYLYNIYNDKYKNQTTTQVLPIIFYHGQENWTAPKKLSNILEGDIGSIEKFTPDFEYFFIHLKEIINYLEGKISPEGLSYFRILDAANAENEEAADEKFQKALDIFKDEEIWSSREFLERVVTVAIIYLAATSEYFNDKNTFKLAQDTLHEGSENLMTFVEEIMKEGEEKGIEKGLERGIERGIEKGKKKTLIETLLVFASDIFSLEDTETLENKLEEADIDTLENIRDNILSLDSINDVYDMLE	PF04754	COG5464	-
GCF_900103135.1	d__Bacteria;p__Firmicutes_F;c__Halanaerobiia;o__Halanaerobiales;f__Halarsenatibacteraceae;g__Halarsenatibacter;s__Halarsenatibacter silvermanii	GCF_900103135.1_01620	MSMKYTPHDELFKHVMGHPETTKNFIREYLPEKIVDKVDLSLFKDKTEEYTDEKLDDYRTDLVFKTKLEDGQDAYFYFLFEHKSSPDRNTVFQLLRYMTLIWEKAFEEKEEYPVILPILFYHGETDWNYGESLDEVLTDVPDWAERFTPYFDYQVYETHKSEKESDDPLFQAYTLLLEAAQLYDEQAKIVNALREALNFFDKAVEKFNISEEFKYVFRYIIAAIELPPHLMQKIVNEEFPERREKFMAMAEKLREEGRKEGRKEGSRDTLNLMKETIKKMKNKFGSDKTIDLVLEIEDSDVNKLEEINTAIEKADSIEELREMI	PF04754	COG0286,-,COG0610,COG1451,2E8BR,-,COG4818,COG2885,-	-,COG1653,COG1413,COG1215,COG0745,COG2273,-,COG0642
GCF_900103135.1	d__Bacteria;p__Firmicutes_F;c__Halanaerobiia;o__Halanaerobiales;f__Halarsenatibacteraceae;g__Halarsenatibacter;s__Halarsenatibacter silvermanii	GCF_900103135.1_02289	MKREYLDTGELPPIIPVLIYQARDSEDSGLIDLVDNFADLSRDIKRYQVIFEVVEFKLTDLTWQEVSSRMIKIYSLAATMETAADEINRLEEIASALAALAEKKRLDFVRRKLVSLSEYILTVTELNEERIRDIIEAKLPGGGDIVESTAERLRKEGMEKGRKEGRKKGRKEGMAKGRKDILDLMMQMREKFGEDSLELIEVIKDKDEINIDEIKRAIAESDDIEELRRIIE		COG5464	-,COG1977,COG2414,COG0192,COG0457,COG1484
GCF_900103135.1	d__Bacteria;p__Firmicutes_F;c__Halanaerobiia;o__Halanaerobiales;f__Halarsenatibacteraceae;g__Halarsenatibacter;s__Halarsenatibacter silvermanii	GCF_900103135.1_02492	MRAGRKLLKFLDRYDIINKPHDGLFIRALGDAEAAREFIELRLPDKFQERMKLDTIKSEDTSYVDERFDRFSSDRVFSVELEGGQKAYVAYLFEHKSKMERDTIYQLLKYYMAIWDDKMNEDGDIPLIIPILFYHGREDWTAPTKLSELIMGETDWAEEIIPEFECYLYTLEDLVEVMPGMTVPKLRFYIEVLSIVREKGEIFLELFDEFLKNVSEYVERSGEDDFYYSVYLYVLQDKDAEEEIDSAKVIDIARKYEPEGRDRVKTLADELKEEAKQEGFEEGKEKGRREELIDTLVTFLEGRFGVLSEDLEEKIEASSMEDLKKLRENFFNIDSLEEAEEILSE	PF04754	COG1175,COG0395,COG1828,COG0047,COG0046,COG0034,-,COG1086,COG1475,COG1532,COG0647,COG3629	-,COG0407,COG0823,2AFYS,COG0591,COG2513,COG2513,-,COG0242,COG3206
GCF_900103135.1	d__Bacteria;p__Firmicutes_F;c__Halanaerobiia;o__Halanaerobiales;f__Halarsenatibacteraceae;g__Halarsenatibacter;s__Halarsenatibacter silvermanii	GCF_900103135.1_02564	MNNNSNNNSTEFNPSEVNNPHDKLFKWSLGDEEVMADFLDFSLPQDVKKKVNLDNLNRTKDSYVDDMLKESITDAVFTTTLADGSPGYICILFEHKSTVRRMTAFKTLRYLHNIYTDKYSDGTSPQVMPIIFYHGSDDWTAPTKLRDLLSGDVSILENFTPDFEYLLLTLNDAMKFLDKTFSIETKAYINVLYVANAETEEVAWEKYFKLLEIFEDPDKWTSMELLERFLQTLILYLANVNPYFDTPKILSTTSEKLSERRNSVMKLKEQFVEEGKKEILVRMLKNKFSKPLPEDIKEKIDLADEDKVLEISDQLFEINSFEEIRNLLN	PF04754	COG5464	-,-,COG2361,COG1669,-,-,COG3007,COG1669
GCF_900103135.1	d__Bacteria;p__Firmicutes_F;c__Halanaerobiia;o__Halanaerobiales;f__Halarsenatibacteraceae;g__Halarsenatibacter;s__Halarsenatibacter silvermanii	GCF_900103135.1_02584	MNNNSNNNSTEFNPSEVNNPHDKLFKWSLGDEEVMADFLDFSLPQDVKKKLNLDSLSRTKDSYVDDMLKESITDAVFTTTLADGSPGYICVLFEHKSTVKRMTAFKTLRYLHNIYSDKYSDGTSPQVMPIIFYHGSEDWTAPTRLRDLLTGDVSILENYTPDFEYLLLTLDDAMKFLEKTLSPETKAYINVLYVANAETEEEAWQRYFKLLEIFQDPDKWTSMELLKRFLQTLILYLANANPYFDTPKILSSTSEKLSERRNSIMQLKEQFVEEGKDRGKKELLVRMLKNKFSQPLPEDVKEKINSADEDKVLEISDQLFEIDSYEEIRNLLN	PF04754	COG5464	-,COG3012,-,-,28Z4Q,COG3464
GCF_900103365.1	d__Bacteria;p__Proteobacteria;c__Alphaproteobacteria;o__Rhizobiales;f__Xanthobacteraceae;g__Bradyrhizobium;s__Bradyrhizobium sp900103365	GCF_900103365.1_04201	MGQYDITLKALLRRECPVFKDRIGIARDAVATTPRLPRIRETEVDFLGKNADGSFIHVELQTRNDPAMALRMFSYLADIAVIAAPHPAGRRKLALPRIQQKVVFVGAGRPDMENFITQPPDFADKFEILDSKTIDGSGLLESGFITDAIFAVICAGGEDPATIRAILRRIAGDPNSPLMGNLTALLVLAEAREIIETVNQEISKMPITVDARNIPFIKNAIDDVAKAAVGALLRAKFPGAAGLDEMLLNVTAENSDEMIVRIVNASSLQEAIGPEFSNRSRTGE		-,COG0582,-,COG4974,-,-,-,-,-,2AAVU	-,-,-,-,28KKP,28I2H,COG4913,COG1697,-
GCF_900103415.1	d__Archaea;p__Methanobacteriota;c__Methanobacteria;o__Methanobacteriales;f__Methanobacteriaceae;g__Methanobrevibacter_A;s__Methanobrevibacter_A millerae	GCF_900103415.1_00019	MTKPYDSILKIATYSFVNALVRGTDLADDDYEVIASDIFRPGSDVKSMDILLKGKKGYVNIEFHKQPLSKSHLTRDFKYVMDAYFFYEEIIDQRIIVVDNDRKSVDRLHVMPNWDYVAKYHILPDIDGATVLNTIKNKVENNLELDEDEKYVFSILPLTNHGYDNEDQLIKELCQLTPRLNICEKDRGKIWLCQLILVDLIVDDEDLADDLMETITMSYSRLERREKRLIKEAVEKAEQERDEAKDAVKKTEQERDEAKDAVKKAELEKKEMNDILEEAKSKMDGEGRVTLNKDTFEKLLSITAKI		COG0574,COG0069,COG1035,COG0070,COG0067,COG0174,-,-,-,arCOG09741,arCOG03924,-	-,COG2457,COG0334,arCOG12636,COG1503,-,arCOG01917,COG0456,COG1255,COG0474,-
GCF_900103415.1	d__Archaea;p__Methanobacteriota;c__Methanobacteria;o__Methanobacteriales;f__Methanobacteriaceae;g__Methanobrevibacter_A;s__Methanobrevibacter_A millerae	GCF_900103415.1_00481	MKNNNTNSDEAINVYDRRNTQDWVFHFLSNNVEEFPRYITGYDDIGKREPNDLIDDLLKRSELDSLYSRENGIMINLEHQSQYNNFKILRNTRYLLELIEKGYNVEQWVVYTGKNDITGYYSNQDIFVKTHIIQSRRIESTKILNNIYFKIGNNTHLNAYDVLDVCSFPVINHGKSNEEVVDIILDITRKCKTKPSLLNILTTCVAVWTTYLLDDGEKINEIVRELKMMGKVGFKEMWEYIEQERFRKIIKSKDEEISEMSQIIEDLLQYAPDDVKKDYRNSK		arCOG02487,arCOG02527	-,COG1451,COG1123,COG0042,COG2429,COG0391,COG1478,COG3363,arCOG06483,COG0811,COG0164,COG1077,arCOG06484
GCF_900103415.1	d__Archaea;p__Methanobacteriota;c__Methanobacteria;o__Methanobacteriales;f__Methanobacteriaceae;g__Methanobrevibacter_A;s__Methanobrevibacter_A millerae	GCF_900103415.1_01120	MLKVAAHAFTNALIPITDIPDDDYEVLSCEIFKPGADVKSMDILLKGKKGFVNIEFHKQPLAKYHLARDFEYVVQYFFFYGEIIDQRIVVVDKERKSVDKLQIMPDLEYKGKIDYVEELDGQIVLNTIKDKIKNNQVPNELELFIFSILPITDHDFDDEEKLMEELCNLTPQLNISEEDRDAIVFCQMILIELCVNDDYLKEKLLGVINMTSSFIQNRENALKRRIVVAEQTALNERQRADDAELTASNERQRADDAELTASNERQRADAEKKRADATEEILKEIVENNDIEFNKETMKKISSVTTIF		COG0169,arCOG06458,arCOG10876,COG0470,COG0470,COG1305,COG0281,COG2519,arCOG06478	-,-,COG0495,COG0171,COG0834,-,COG0657,COG0003,-,arCOG10876
GCF_900103415.1	d__Archaea;p__Methanobacteriota;c__Methanobacteria;o__Methanobacteriales;f__Methanobacteriaceae;g__Methanobrevibacter_A;s__Methanobrevibacter_A millerae	GCF_900103415.1_01767	MSALKLRPFEEQFANVLLANKLDQAEKRGIEQGEENIMLKLLEKNTPEEISAQYDIPLEKILKTQKFKIDIQF		COG0449,COG0007,COG0047,COG1828,COG0152,-,-,-,COG1305,-,arCOG10876,arCOG12629,COG5464	COG0733,-,COG0079,-,COG0463,-,-,-,COG0463,COG0463
GCF_900103415.1	d__Archaea;p__Methanobacteriota;c__Methanobacteria;o__Methanobacteriales;f__Methanobacteriaceae;g__Methanobrevibacter_A;s__Methanobrevibacter_A millerae	GCF_900103415.1_01768	MAKEIKGKYVPVRSDAEDEIHIICMSQLEEYPEYLTKLDDIVGGYESRFVSERYKNLNLDSVRQRKNGNLINIEHHSSIDADLMRRDYEYCISTHAATKRYVEPFIFYTGDLPIKEVDFANDLMFFNPKWIKSKERCGSIRLNNLKYKIEKQEKCSAFEILDLIWLPKYQNDINFVDTILECVKLYKHVIGDEWVLYVAKKCLRLWVGRHVEDEEQLIEAVGGLDMSALELRPFEEQFANVLLANKLDQAEKRGKEQGKEQGIEQGEENIILKLLKKNSPEEISAQYDIPLEKIRKIEESK		arCOG05791,COG0449,COG0007,COG0047,COG1828,COG0152,-,-,-,COG1305,-,arCOG10876,arCOG12629	COG5464,COG0733,-,COG0079,-,COG0463,-,-,-,COG0463,COG0463
GCF_900103415.1	d__Archaea;p__Methanobacteriota;c__Methanobacteria;o__Methanobacteriales;f__Methanobacteriaceae;g__Methanobrevibacter_A;s__Methanobrevibacter_A millerae	GCF_900103415.1_01812	MKDEKNKSNWPEKYDTEDTIYNECVISIEEFPEYITNYKDIEHWGHTKVVSKAFQNLRMDSVYERKDGSLVNIEHHSTLNKEKLARDLDYITTLHRATLKDVEPFIMYTGKLPVKKTVYLNYRDAFTPNFFITKFQNGETNLNNLKYKLENDKKITPFDVLDLIWLPSFDTEINKENLVVELSEIYDELEISNSLSEVAQSCLILWASKYVKKQANIDIIEEKLHMSITQKRSMEEKIRNARIDGMLTRAEERGEENGEKRGIKIGEENGIKIGEKNGARKKEEEMIKILLKTHDAKKVAEMLECDIEKVQKIKNNTETPAE		-,arCOG02488,COG1429	-,-,COG4086,COG0733,COG0042,COG4079,-,COG1994,-,arCOG06491,arCOG06492,COG0024,COG1035
GCF_900103495.1	d__Bacteria;p__Firmicutes_A;c__Clostridia;o__Lachnospirales;f__Lachnospiraceae;g__G11;s__G11 sp900103495	GCF_900103495.1_00294	MKSFDELSFSDNFMFGAVMRNPELCKKVLETLLQRPIGELTIPENEKTVKMTKDGKAIRLDIFARERENNTQYDAEMQNLNNMSLDELCLPKRSRYYQALVDMSSFNEKAMYRSLGDSNIIFICTFDPFGKGLPLYAFTEMCDEVPGLELGSGTQKLFFNTTACEKSTLPKDVERLYNYINTGRPDDELTEELDDAVRVARMDNELRGEYMRTELFIQDAIYEGRKIGEEEGRKEGRKEATEELNALSAFLIDNNRLEDLRRATQDPEFQQELLEEMRQTI		-,-,-,-,-	-,COG1704,-,COG4767,COG3287,COG2200
GCF_900103495.1	d__Bacteria;p__Firmicutes_A;c__Clostridia;o__Lachnospirales;f__Lachnospiraceae;g__G11;s__G11 sp900103495	GCF_900103495.1_00443	LNSHVFDSVFRTLAQKTPYLFIELINEAFGTEYTRKTKPEQLRNEFYEKGGKVVTDSVYRIGRHLYHLECQSTEDGKMVLRMFQYDFYIAIEQAARNCQMERVELPRSCVLYLRSTRNTPDILRIELAQDGRSMVYESQVVRLSDYTMDTIFRKKLIILIPFYLLRYEKDLKKNQLSPEISQELIKDCKEIALTMRGNKEITEQEYIDVMDAFGKVTSYVFRKHQKTKEEVKRIMGGEIYETASEKLIKKGRKEGRAEGRAEGERDTLISLFTKGVITDEQASEQLGVSVDDFRGMLKKTK		COG5464	COG0841,COG0148,COG0716,COG0481,COG0635,COG2206
GCF_900103495.1	d__Bacteria;p__Firmicutes_A;c__Clostridia;o__Lachnospirales;f__Lachnospiraceae;g__G11;s__G11 sp900103495	GCF_900103495.1_00526	MSKENNLIFDEVPTSGPLAVPMTNDYLFKAMLQKNNKILKGLLCALLALKPEQIRSVQVTNPIELGESIDDKTFILDVLLILNDNSYYDLEMQVINEHNWVERSLSYLCRTYDNLCKGKNYVDVMPVHQIGILNYTLFPENPEFYSEYGFVNRSTLQAYSDKIKLSVLDLTQIDLATEKDKENELDYWARLFKSETWEELQMLAEKDPIFKEVATQVKELTDEEKIRMQCEAREDYYRTQNDFHGYYLKQLDEKDKTIDKKDKTIEELNKEIAKLQEELRMKQ	PF12784	COG1131,2CA12,COG3279,2E7MQ,COG1966,28JHK,-,COG1595,2EBCY,2D2WM,COG2339,2DX6F,2EBCY	COG0642,COG1232,COG1284,-,COG0745,COG0642,COG5036,COG1285,COG0346
GCF_900103495.1	d__Bacteria;p__Firmicutes_A;c__Clostridia;o__Lachnospirales;f__Lachnospiraceae;g__G11;s__G11 sp900103495	GCF_900103495.1_00588	MQQNNNLILDDIPESGPLFVPMTNDYLFRAILQRNKEVLKGLTCALLSLKHDDVESVEIENPIMLGEAIDDKTFILDVLVRLNNSKLINLEMQVINVSHWVERSLSYLCRTFDRLEKGDRYDKVLPVHQIGILNFTLFEDDPEFYADYLLINKRNHRVYSDKIRISVLDLNRIDLATEEDKLNELDFWAELFKSTTWEDLRMLAEKEPIFKEVATEVRKISDEERIRMQCEAREDYYRTQATFHGYYQDQLAEKDAIIKEMEKRIADLETQLASK	PF12784	COG0326,COG0760,COG0115,COG0790,2C090,COG0464,COG0443	COG0840,COG0262,COG0207,COG1236,COG0642,COG1316,COG1970,COG1164
GCF_900103495.1	d__Bacteria;p__Firmicutes_A;c__Clostridia;o__Lachnospirales;f__Lachnospiraceae;g__G11;s__G11 sp900103495	GCF_900103495.1_00753	MKQYEELMFRDDFMFGKVMEDVNLCRKVLERLMQYDIGELVTPMREHEVKFTQDGKSIRLDIYTEDVESNTIYDAEMQNLNKKRIEYYSLPKRSREYQAMIDMDQLLKGTSYRKLKDSKVIFICTFDPFGRGLYKYSFEENCIEDESLSLNDGTSKIFYNTTSEALDIPNDIKLLFEYINDGKPRDTLTDEIDIAVDIARKNKEWGSAYMKSVTILDDVREEGREEGREEGREEGREETLVASTQKLARFLREHGRLSEEEAEVKAKEILNN		COG1344,COG4641,COG4641,COG1344,COG1344,COG1344	COG0048,COG0049,COG0480,COG0050,COG1131,2DBFC,COG0642,COG0745,COG2267,COG0770
GCF_900103495.1	d__Bacteria;p__Firmicutes_A;c__Clostridia;o__Lachnospirales;f__Lachnospiraceae;g__G11;s__G11 sp900103495	GCF_900103495.1_01897	MFTAVMRDPNLCRRVIERLLQTQIGELTTPAYEKVIKQTKDGKSIRLDIYAKEESKNTVYDMEMQNLNRKSINSLNLPKRSRYYQSMIDRNILGEGKEYSELSESNVIFICTFDPFGYDLTQYSFEEKCDELPDLKLCDGTKKIFFNTRTSKKDIPKSLKKLYNYINSGEPSDELTNDLEKAVERARNNEELEAEYMNNSLFYTDAKNEGRMEGREEGRMEGREEGIKGAIDIMLEMNCSENDIISRLVKTFGLSEEEAKILYDEYAGSHVLA	PF12784	COG1396,COG1433,2BVD4,COG3620,2BP8R,COG1794,COG5340,COG2253,-,COG5464,COG3712	2E7FK,28V22,28Z6K,-,28P3D,28HWX,2EVRQ,-,-,2E2T3
GCF_900103495.1	d__Bacteria;p__Firmicutes_A;c__Clostridia;o__Lachnospirales;f__Lachnospiraceae;g__G11;s__G11 sp900103495	GCF_900103495.1_01899	MKNPELCRKVLETLLQRPIGELTVCENEKTVKITKDGKAIRLDIFAKEKDSNTQYDAEMQNLNNKSLEDLSLAKRSRYYQAIVDMQSLNEKSNYRNLGDSNIIFICTFDPFGKNSPLYTFTERCEEYPEMELESGIKKLFFNTKASDLTLLPKDMEALYNYINTGKVDDELTEELDDAVKVARMDAELRGEYMRTDLFIQDAIYEGVKIGEEKGEKKGREEGRIEGAIDIMLEMNCSETDIIAKLIKTFGLSEEEAKTRYDEYAASNVIS		COG5660,COG0840,COG1179,COG1396,COG1433,2BVD4,COG3620,2BP8R,COG1794,COG5340,COG2253,-	COG3712,COG5464,2E7FK,28V22,28Z6K,-,28P3D,28HWX,2EVRQ
GCF_900103525.1	d__Bacteria;p__Firmicutes;c__Bacilli;o__Bacillales_B;f__DSM-18226;g__Neobacillus;s__Neobacillus sp900103525	GCF_900103525.1_00060	MALEMLILEDSNQYIHHDQLFKQLLHTFFSEFLEAFFPEVHRYIDFTSMKPLSEEMFTDLIESESRRADIIIETKLKDQETLIIIHVEPQSYGQPNFHERMYHYFSLLYNKYRKPILPIAIFSYDQKRIEQYQFIVSFPFFHVLTFQFLKLELKRMNWRSFIHTNNPVAAALLSKMGYTVKEKVQVKKEFLRMLVKMELNSAKAELINGFFETYLTLNRSEEEELMEEIKQLDKHESEQIIKLPNSWREKGIAEGIQKGRAEGIQKGIAEGIQKGIAEGIQKGRAEGIQKGIAEGIQKEKRHMALEMLREGLSGELIEKVTKLSRDEIEVLRGTL		2C8U7,-	COG1142,COG0667,COG1757,COG3064,COG2323,COG2323,2E4IZ,COG1476,2B8UN,28J8S,COG0697
GCF_900103525.1	d__Bacteria;p__Firmicutes;c__Bacilli;o__Bacillales_B;f__DSM-18226;g__Neobacillus;s__Neobacillus sp900103525	GCF_900103525.1_01017	MDVISKAEEKLTMLSADPETRKEYERRARALSDERSRLEDAREMGMEKGIVSVIRGLLAKGMPLTEAAKLTPYSVEELEKKLNENQE		COG3401,-,COG3695,COG1609,COG1077,2EK0E,COG0764,-,2E3V2,COG0629,2BN0Y,COG1476,29S28	COG3584,-,COG0553,COG4715,-,-,COG1309,COG1511
GCF_900103585.1	d__Bacteria;p__Actinobacteriota;c__Actinomycetia;o__Streptomycetales;f__Streptomycetaceae;g__Streptomyces;s__Streptomyces sp900103585	GCF_900103585.1_04210	MVSSSHEAMHRIFQDHPGLFSGVSKVLGIDFAPPTSVTVLPNDLTETSPVERRVDTLVRLDTEGDEPLLLAIEAQSNKAPDKPASWAYYVSYLLTKYRLQPMLLVVCQDRATAEWAARPVDFGPPQWPLLTLRPLVAGPHNMPVITDPAEVRKDLALATLSAITHARNPDVGAILKAMTTVLRDTPQAIADPIIELIAQGLGKRPAAELWRNLVAVDLSFYKSYIAEEIRDEGRAEGRAEDILRLLDRRGIDVSNDDRERITSCDDLDVLGRWFDRAITAASTTEVFAD		COG3210,2B53X,COG3225,29WZN,2E5X2,COG3896,2DGBU,COG1476,COG1476,COG3920	28NWB,COG0477,2F261,COG0775,COG2107,COG1278,2C4AP,COG0546,2C6W9,COG0226,COG2378
GCF_900103585.1	d__Bacteria;p__Actinobacteriota;c__Actinomycetia;o__Streptomycetales;f__Streptomycetaceae;g__Streptomyces;s__Streptomyces sp900103585	GCF_900103585.1_05101	MNVDLTEIEPVERRVDTLLRADTDEGAYLLVVESQRKPDDRKRGSWPYYLSYLYEKYRCEPVLIVTTQNSATARWAAQPIRLGLPGHHSLSVRPLVLGPDNVPVIVDEWEAERDVSLAVLSAMTHGRGPHAAAIREPLAAALRTVDADSAAAFVQFVDSCLADPQAQQIWRDLMTAMQYFWRHPLAQQVREEGIEQERAAKVLKLLDMRGIPIPASARERVESCSDLDQLDTWFERALHAENAEDLFVDD		COG2730,COG1131,COG0842,COG2755,COG0449,2AVH5,2DFPF,COG1396,COG2172	COG0654,COG0062,28WCZ,COG0736,COG1376,COG0787,COG2267,COG0802,29KPX,COG1376,COG1214
GCF_900103615.1	d__Bacteria;p__Firmicutes_A;c__Clostridia;o__Peptostreptococcales;f__Peptostreptococcaceae;g__Romboutsia;s__Romboutsia lituseburensis	GCF_900103615.1_00417	MRGLLDPKMDFVFKNIFGNEKNPKILISFLNATLKPQYLIHFIEIPKLEEGSDEKDMLVNWVEFLRDPESERVRSLEMNIEEIRQAKDELIKMSNDDTQRQIYEMRAKTLKDKVSALNEAERKGIEKGIEKGEKNKAIEIAKSLLDVLDLETIALKTGLSEDEITNLK	PF12784,PF12784	COG3209,-,-,COG4886,COG3209,-,2CFXS	-,COG1278,-,2DQ9A,2DTVV,-,2F36F,2B64E,COG3878,2DNKZ,-,2ACK3,COG2732,28RMQ
GCF_900103635.1	d__Bacteria;p__Firmicutes_A;c__Clostridia;o__Lachnospirales;f__Lachnospiraceae;g__Butyrivibrio;s__Butyrivibrio sp900103635	GCF_900103635.1_00213	LKKVSNKKTYQFLKATGALKYTLTNDYLFRMVLQRDKETLILLICSLLHLSRDQVIDVYIDNPIEPGATIVNKEYQLDIVVKLNGDVIINLEMQVINYNNWTMRSLAYLCRKFDSILKGTDYNTAHTVFQIGFLDFTLFENHPEFFAKYQMRNSKDNHLYTDKFNLFVVDLNRTDMATDEDKLYGVDTWASLFKATTWEEIKMITDNNPSLNSTAEAIFMSTANQDILEQCRIREDNIVHEKLQAEKMKSLENENLALNERVAKLEKLLKDNGIQE	PF12784	COG0037,COG1180,COG4720,COG2240,COG2220,COG0655,COG3668,COG3077,COG1028,COG3275,COG1957,COG1051,COG4976,COG0535,29USR	2B94X,2E7FK,COG1595,2ACB9,COG1373,2DRA0,28ITE,29YTT,-,COG0242,2C3TZ,COG0571,COG4928
GCF_900103635.1	d__Bacteria;p__Firmicutes_A;c__Clostridia;o__Lachnospirales;f__Lachnospiraceae;g__Butyrivibrio;s__Butyrivibrio sp900103635	GCF_900103635.1_00412	MTLKEMMKDEYEQGKEARDVEKITDMLVRGKSPEEISDFCGYPLDQVKSVQEKLLHKVN		COG1396,COG3595,COG1803,COG2140,COG1312,COG0246,COG4640,COG0847,29VQ1,COG2206,COG5464	COG2896,COG3475,COG0457,COG0463,COG0438,29X9G,COG3307,COG2244,COG0607,2DM1T,COG3550
GCF_900103635.1	d__Bacteria;p__Firmicutes_A;c__Clostridia;o__Lachnospirales;f__Lachnospiraceae;g__Butyrivibrio;s__Butyrivibrio sp900103635	GCF_900103635.1_00413	MQQETIINEYTGKNYLNATGPITVGMTNDYMFRIVFQQNKYALKGLISSILHIDPNTIVNLEITNEVVPGVSITDKEYRMDILVTMNDNTIIDIEMQLRNHENWKCRPLLYLCRSFDNLNHGEKYEKVKPAYQISFIDFTLFEDHPEFCATYQMRNEKDNYLYTDRFNLKVIELKHEELATEIDELYGVTDWVRLFKSKTWEELKMVAKKNDYMTSTVESMYLSNTDINILKIAREREDYLRDEASQKRRMSEMQEELAETKEEIARLRKLLADNGIEA	PF12784	COG1695,COG1396,COG3595,COG1803,COG2140,COG1312,COG0246,COG4640,COG0847,29VQ1,COG2206	COG5464,COG2896,COG3475,COG0457,COG0463,COG0438,29X9G,COG3307,COG2244,COG0607,2DM1T
GCF_900103635.1	d__Bacteria;p__Firmicutes_A;c__Clostridia;o__Lachnospirales;f__Lachnospiraceae;g__Butyrivibrio;s__Butyrivibrio sp900103635	GCF_900103635.1_00470	MDEVKKKDNPLYSESAYDDAFRTMEGRCDDLLIPLVYHMFREKYGKSAVVKRLRNEQFVEHEDGSEEKRITDSSFEITYKNITKRYHLECESKVYSRSMLVRIFEYDTQIAKNAYEINVHKVRFRFPNSGLLLLRFSKEAPESGVIEIVMPDGKEVSYEIPMLKMSDYSIDKIFEEKLFMLIPFFIFNFEKRLSEMNQDMDQIDELLKNYEDIFERLDKELAVGSLSSASYDAIIRLTHSVAYKLTTKQENVQKKVGDVMGGKVLDLPGFRIYDEGKEEGIKEGIKEGMKKGVEAMASLIHDGLITKEDAAKRLGISIEELDKMMK		COG0463,COG1887,COG3475,COG3475,COG3475,COG1216,COG0615,COG0673,COG0584	COG0615,2DC19,COG1887,COG3774,COG3774,COG1215,2D95Y,COG1215,COG0463,COG0438
GCF_900103635.1	d__Bacteria;p__Firmicutes_A;c__Clostridia;o__Lachnospirales;f__Lachnospiraceae;g__Butyrivibrio;s__Butyrivibrio sp900103635	GCF_900103635.1_02513	MKKSKQISNSKTADSGGKIIFENPVLCSQLFNDYVDMEELKKIKPEDIEDVTERFIPMFTEQRDADVIKKVHLAENKEIFIALIEHKSGVDYNVIMQILRYMVYIWEDYEQEQNKLIPGVSHTKDFKYPPILPIVYYEGKDEWTASKSLSERIVLNDAFGDYKNLKLPKGYLDGLFENSPEDVLKVIARVIAVILRKQNVPENDIQDLVDKIERRQHMGLFDDWEGFDVQEERRNGEEIKLIKQVSKKISLKQDAGKIAADLVEDEDHIKRIYDIAIKYAPDYDPEKIYNELISKNKAIVKS	PF04754	2AB0X	COG1132,COG1309,COG5434,COG0252,2BD9J,COG0698,-,COG0840,COG3405
GCF_900103655.1	d__Bacteria;p__Firmicutes;c__Bacilli;o__Lactobacillales;f__Lactobacillaceae;g__Lactobacillus;s__Lactobacillus kefiranofaciens	GCF_900103655.1_01925	MEKTHEGKQWYGFTEDQVFGEVMSDKDEQHNFYNLEMQTTDQKDLGKRLRYYGSQDVGW		COG1328,COG0602,COG2151,COG2461,COG0477,COG3590,COG3158,29NU4	COG5464,2AR9J,2DHS4,2BGVP
GCF_900103655.1	d__Bacteria;p__Firmicutes;c__Bacilli;o__Lactobacillales;f__Lactobacillaceae;g__Lactobacillus;s__Lactobacillus kefiranofaciens	GCF_900103655.1_01926	MSDGEGPVKRWYRSLGVVDRTDELNDGKEEIIINSKGDLASAPYNLVPLVNLMEDRYDQLDHLADETQQRIYDKIRRKITHINADPVRRDKIMDFETKMAEEREYGKEQERKNGVRKAISISRHLGMPDSKILPALVDEYQKSFTKAELEQMMKEV		COG1328,COG0602,COG2151,COG2461,COG0477,COG3590,COG3158,29NU4,COG5464	2AR9J,2DHS4,2BGVP
GCF_900103655.1	d__Bacteria;p__Firmicutes;c__Bacilli;o__Lactobacillales;f__Lactobacillaceae;g__Lactobacillus;s__Lactobacillus kefiranofaciens	GCF_900103655.1_01947	VNWNITPNKQPWYGFTEDQIFGEIMSDPEICKYILRIIAPEAKIKHIYPPNKQREVKDPGHRKQKDVRLDVLVEDEKHNLYDLEVQTSDKGDLGWRMRYYASKIDQRYTLPVGKTYRDLRKVTIIFICTFDPQKKGKVRYEYESFEKVDKSDQLNDGIKKIIINTKGKQDGIGPELAALVNLANNKQVHLNRIFDKIQKKIVDINNDPKRRDEIMDYETKLLEREQDGKEEGIRQGIQKLIAALRDFGATNAQILKRLEQDYGDQFTKKELKDFMKQA	PF12784	COG3328,COG1802	-,COG1263,COG1263,COG2103,COG3589,COG1263,COG1263,COG0477,COG0737
GCF_900103655.1	d__Bacteria;p__Firmicutes;c__Bacilli;o__Lactobacillales;f__Lactobacillaceae;g__Lactobacillus;s__Lactobacillus kefiranofaciens	GCF_900103655.1_02350	MVRNENHNLTITRDPIFGHVFSKPENYLHLLRSILPERGITEVEVTPQKQLNKKLWGRNVIMDLWAKDKQGEIFDVEMQTSKQKCAGVRFRYYQSVADQDSLKSGESFEQIRETYIIFIYPFDPFGEGKYIYESVTLLDKGNPDSYANTKTHWISINANGYKGKITPELKEFLDYIKHGLTESSSSFIKKIDQERLDYIRSPEWREAKMSLDMLLADERAEARKEGKAEGRVEGRAEGKLEAQRIGVKKFVKRFREINQSDAWIMSKLITDYGADFSKSELEKLMQEAERE	PF12784	COG0688,COG1983,COG1609,COG1455,29P6V,COG3345,COG3600,COG3600,29QNW,-,COG1686,COG0063,COG1376	COG0018,COG0191,COG0494,2ETIJ,29Q9T,COG3290,COG3279,29NRE,-,COG0664,2AYWY,2DP49,COG4832,COG5464
GCF_900103655.1	d__Bacteria;p__Firmicutes;c__Bacilli;o__Lactobacillales;f__Lactobacillaceae;g__Lactobacillus;s__Lactobacillus kefiranofaciens	GCF_900103655.1_02364	LQDGLEKIIINGKGIPNGESADELGLVDLINNRPVHLNKIFDEIQTRIKDMNEDPEWRDKMIDYETRMLEKEQEAEEKGMQKGIQKGFTNATISDIKKLITALRDFGGSNEQILNRLKQDYGDQFSIRASSQSLLVHHRSYQRA		COG0744,COG0564,COG1304,COG1672,COG1767,COG1653,COG1653,COG0776,2DC0W,arCOG09719,COG1473	COG4832,2DP49,2AYWY,COG0664,-,29NRE,COG3279,COG3290,29Q9T,2ETIJ,COG0494,COG0191,COG0018,COG5464
GCF_900103665.1	d__Bacteria;p__Bacteroidota;c__Bacteroidia;o__Sphingobacteriales;f__Sphingobacteriaceae;g__Pedobacter;s__Pedobacter steynii	GCF_900103665.1_01071	MVIENSIAFASAEAKIEGIQQGLLIAAQEFKKAGIPIVQISETLGFSIEEIEKI		COG3637,COG4206,COG3712,COG1595,-,COG1733,COG0596,2DM9N,-	COG1670,294EW,COG0346,COG2207,COG2128,-,COG3795,COG4941,COG1609,COG1435,COG1629
GCF_900103665.1	d__Bacteria;p__Bacteroidota;c__Bacteroidia;o__Sphingobacteriales;f__Sphingobacteriaceae;g__Pedobacter;s__Pedobacter steynii	GCF_900103665.1_02375	MTNIASRYIDPLTDYGFKHIFGNEPDKDIMIDFLNALFEGEKIVVDITYSPTEHAGEDAKEKKVLFDLTCTGADGETFIIEMQRTDQEFFKDRCVFYMSRLISAQLPRGTSNWDVPLKEVYLIGIMEFQFNNINNNYLHNIALINRDTGKVFYKGMGYKFLELPNFDKKESELITDLDKWFYLLKNLSRLDKIPDFLDKRVFQKIFRIAEMSKMTKEERELYHSDVKAKSDWNAGIRYAEKKAAEQGRLEGKLEGKLEGKLEGKLEIAINLKKAGISVELIAETTGLSIEEVEQL	PF12784	COG3209,COG3209,-,COG3209,-,COG3209,-,COG1878,-	COG0231,COG3387,COG0702,COG1629,COG1070,COG4952
GCF_900103665.1	d__Bacteria;p__Bacteroidota;c__Bacteroidia;o__Sphingobacteriales;f__Sphingobacteriaceae;g__Pedobacter;s__Pedobacter steynii	GCF_900103665.1_03524	MTVTTITPATNQRFIDPLTDFGFKHLLGAEPNKEIIIGFLNAIFAGQKEIVDLVFSPTEHAASTNENKKVFFDLMCTGSGGEQFIIEMQRIQHGGFRERCVYYLSRLVSEQLPRGESNWKDQLKEVYLIAVLDFKFRDKDEERFLHDIVLMNKDTGKVFYDKFGFKFLELPNFDKEVNKLSSDLDKWFYILKNMSRMEKVPSYLNQGIFKKLFKIAEVSKLTKGQRTLYESNLKAKLDYDASIAWASKEAGEKAKIEGMAEGLQEGRQQGIEEGRQEGRQEGRQEGREQGIQEGRDEGIQEGIYQQKLTMARKQKQRGVPIEEIAELNDLSIEEIEKL	PF12784	COG1629,COG3712,COG1595,COG1680,-,COG5368,COG2267,COG0664	COG3386,2AKW5,COG0702,COG1629,28KMI,COG2335,COG0446
GCF_900103665.1	d__Bacteria;p__Bacteroidota;c__Bacteroidia;o__Sphingobacteriales;f__Sphingobacteriaceae;g__Pedobacter;s__Pedobacter steynii	GCF_900103665.1_04212	MQKQNNNRKQGSQYDKIIRENLEVTLPVIVRDVLNLDVLVSEELPDDIQHTKERKPDSLKKITDTDGNTYVLQVEFQLEDEKEMVYRMAEYNIMLMRKYQLPIKQYVIFLKEKKPGMSTFLDTPNHKYHYNLILITDIDYKLFIKSDTIEVKILGILANFGKQNNQYAINYIIKELKSLIKGDFARSRYFNQLRILAQLRKSIKLEFENTMQSISTFFKEEDDFFYQRGKKETKEKMSHAVIKNLIIKLGLTDEQAADIIEVDVNFVKNIRAELNNK		COG1629,COG3193,COG0526,COG0577,COG1266,COG2267,-	-,COG4430,COG4430,COG2259,COG3832,COG0640,COG0383,COG3250,COG0724,28K3Q,COG3408
GCF_900103665.1	d__Bacteria;p__Bacteroidota;c__Bacteroidia;o__Sphingobacteriales;f__Sphingobacteriaceae;g__Pedobacter;s__Pedobacter steynii	GCF_900103665.1_04863	MSNSPVQACQYDKIIKENMNGAMPDILSGVLGIQAAKAEDLAERIQHTKERIPDQLKKITDDSGETFVLHIEWQLKNDAEMIDRMLEYRAMLRRKYRINIRQYVFFMGQMASTMVDSIEERDLKFSYRLIVLYKIDYKLFLASEKPEQKILAVLGNFNFEAPEVVLRKIIEGIKAKAEGGLAEQRYLNQLRVLVQLRNLETQFNHVMEPASTVFKEERDPYYIKGFKKGAEKERIKASSEFTERLILGTGYTNEVIAVLAGVTIAFVKAKRQAVVKKNRMKK		COG2230,2DZRB,COG3685,2EIK5,-,-,COG3826,COG0025,COG0627,COG0251,COG1912,COG1502,2C9TE	COG3637,COG1538,COG3696,COG0845,COG0474,COG1285
GCF_900103665.1	d__Bacteria;p__Bacteroidota;c__Bacteroidia;o__Sphingobacteriales;f__Sphingobacteriaceae;g__Pedobacter;s__Pedobacter steynii	GCF_900103665.1_05256	MTNIASRYIDPLTDYGFKHIFGNEPDKDIMIDFLNALFEGEKIVVDITYSPTEHAGEDAKEKKVLFDLTCTGADGETFIIEMQRTDQEFFKDRCVFYMSRLISAQLPRGTSNWDVPLKEVYLIGIMEFQFNNINSNYLHNIALINRDTGKLFYKGMGYKFLELPNFDKRESELITDLDKWFYLLKNLSRLDKIPDFLDKRVFQKIFKIAEMSKMTKEERELYHSDVKAKSDWNAGIRYAEKKARLEEKLDIAINLKKKGVSVELIAETTGLSLEEVEQL	PF12784	COG1816,2DM9N,COG1595,COG3712,COG1629,-	COG0745,COG3292,COG2207,COG1595,COG3712,COG1629,2EZS4,2DWGF
GCF_900103665.1	d__Bacteria;p__Bacteroidota;c__Bacteroidia;o__Sphingobacteriales;f__Sphingobacteriaceae;g__Pedobacter;s__Pedobacter steynii	GCF_900103665.1_05266	LLLVSFRVIQRCSSPTEHAGEDAKEKKVLFDLTCTGADGETFIIEMQRTDQEFFKDRCVFYMSRLISAQLPRGTSNWDVPLKEVYLIGIMEFQFNNINNNYLHNIALINRDTGKIFYKGMGYKFLELPNFDKRESELITDLDKWFYLLKNLSRLDKIPDFLDKRVFQKIFRIAEMSKMTKEERELYHSDVKAKSDWNAGIRYAEKKAAEQARLEEKLEIAINLKKKGMSAELIAETTGLSIEEVERL	PF12784	COG3292,COG2207,COG1595,COG3712,COG1629,2EZS4,2DWGF,COG4076	COG1733,COG0702,COG0500,COG0477,COG2207,COG1011,COG1040,COG2310,COG2310,COG3853,2BXYE,COG0861
GCF_900103665.1	d__Bacteria;p__Bacteroidota;c__Bacteroidia;o__Sphingobacteriales;f__Sphingobacteriaceae;g__Pedobacter;s__Pedobacter steynii	GCF_900103665.1_05514	MKHPVITPGAISPFIDPLTDFGFKHLLGSEPNKEIMIAFLNAIFAGKKEIVDLVFSPTEYAGSTDGYRKVFFDLMCTGKDGDQFVIEMQRREQEYFHDRCIYYLSRLISGQLPKGASNWDIEQLKEVYLIAILEFKFKNNDDDRYLHDIALMNKDTGKVFYDRLGFKFLELPNFDKEVHELKSDLDKWFYILKNMSQMEKIPVYLNEGIFEKLFKIAEVSKLTEEQRKIYESNLKAKRDYENTIAFARKEEGAKARELGREEGIELGREEGIELGREEGIELGQLKEKLATALELKETGWPVDQISKITKLSIEEIEKL	PF12784	COG4886,COG4206,COG0702,2DB8U,COG1073,COG0178	COG2374,COG5646,2C8GA,2F7C8,29ZFN,-,28NFS,-,2CTQ4,2DFWK,-,2DC4Q,COG1476,-,2DQ0M
GCF_900103815.1	d__Bacteria;p__Firmicutes_A;c__Clostridia;o__Lachnospirales;f__Lachnospiraceae;g__Lachnospira;s__Lachnospira pectinoschiza_B	GCF_900103815.1_01344	MKNFKDLTLTDDFMFSKVMRKKDICKEFLELILDKKIEKIEYIEAEKTLNIDYDKRGVRLDVFLQDETTVYNIEMQTSNFANIPKRSRFYQGVMDVSSLEKARDFNDLKESYVIFVCTKDLFGYNEPIYEFITYSKKHDIIYGDEANKIIVNTSAEISNETKLGKFINYLKNNVVSDDFTSSINDTINEIKLDSETRGEYMVLEAKMMDAKQEGIIMAYVNQIRTIREKESISIDEALIKLYIPEKYWDAVKKELLNE	PF12784	COG4409,-,-,-,COG3209,-,COG2337,2DC3D,COG5340	COG1373,-,2DZYH,2CQSX,COG2161,COG3668,COG4118
GCF_900103815.1	d__Bacteria;p__Firmicutes_A;c__Clostridia;o__Lachnospirales;f__Lachnospiraceae;g__Lachnospira;s__Lachnospira pectinoschiza_B	GCF_900103815.1_01648	LIQIYILTGEFMRKEFKSLSFHDDVMFFMITKNPDICKGFIEMFIEKEVERIVHIENKDFKEGSLYKNVTSLYVYFKGEPDLEIVDLFTSNFINAPIFTRHYQTYLDKCNIKAAKYEEDLLTRHFIIFNDKDPYGKGDLVYDFKTTTTIGNLEFNDGLNYYMVNLAGKPDFTSSTAIRNFVDYIQNGNINDVFTSKLDYEITRIRNNKYFEKIYNLAIEDVLSLGMKDELVNDAHLTQIELYKIRTHLHRLINNIKKLQNDGISFYEALTRLTNARETDYVRHDVEMAFKKVSCFKVSHQGWLWEYVSDRLNNLIYF		COG0534,COG0516,2E5N4,COG0459,COG0234,COG0122,COG5279,COG0024	COG1227,COG0474,2E906,COG1278,COG1368,COG0008
GCF_900103865.1	d__Bacteria;p__Proteobacteria;c__Gammaproteobacteria;o__Pseudomonadales;f__Halomonadaceae;g__Halomonas;s__Halomonas arcis	GCF_900103865.1_00669	MSDPEDSRRGDHDSPWKMALEAYFQEFLGLLFPAIHKQVDWSQGYSFLDKELQQITADAESGRRYADKLIKVAALDGIETWVLIHVEVQGEPEDSFAKRMFTYQYRLRDRYNIDVVSLAVLADTRESFRPTTFHYQRWGCALSFTFPTAKLIDWEAHWAELEASDNVFALVVMAQIQAKRVKENASRKDTKVALIRLLYERGYSRDQVLRLFNIIDWMIQLPRSLDPDFAQAVYAIQEEKHMPYVNTIERLGIEKGRQEGRQEAQQEAEQRALESKRNAARKLIARTEMDDQMIADIEELSVEEVENLRAETQH		-,-,COG2343,-,COG2040,COG0789,-,2B14M,COG0625,COG0477,COG0583,COG0583,COG0625	COG1011,COG2271,COG0583,COG2824,COG5485,COG0454,COG2207,COG0300,COG2207,COG1280,COG3324,-,COG0702
GCF_900103865.1	d__Bacteria;p__Proteobacteria;c__Gammaproteobacteria;o__Pseudomonadales;f__Halomonadaceae;g__Halomonas;s__Halomonas arcis	GCF_900103865.1_03900	VFLHHVPIRLEVLGSLVEWLKASEQTALRRAFVVWIRRVLLPNRAPEMELPEFNNLHELHEVHHMLAERIKQWPERWEEKGRLEGRQEGRLDEARDNLRSLVKLKFSDVPSWVEVRIERAEHDQLKTWMRDTLFAEHLGDIFK		2CBXP,COG1708,2C4WJ	COG4737,COG2944,COG0250,COG0471,COG1218,COG3765,COG1088,COG1091,COG1209,COG1898,COG1898
GCF_900103985.1	d__Bacteria;p__Actinobacteriota;c__Actinomycetia;o__Streptomycetales;f__Streptomycetaceae;g__Streptomyces_B;s__Streptomyces_B guanduensis	GCF_900103985.1_02396	MVTSSHEAAHRIFQDRPELLNPVFRILGLRAPDKALFEVLTPDVTEIRPMERRVDTVMRVEPADGTGPFLLAIEAQGRRDENKPASWGYYLSYLSSKYRCPTLLLVICQDRGTAEWAAGPFRNGWGGWTASSVHPLALGPDNVPLITDAQEAARDLALAAFAAIVHGPNREAPAILEALARAIGSTDHLALAYYSEMLDIGLGNTPARDIWRKLMKNGSFFPGRGTLVEETFLEGKAEGVAEGKAEGKAEAVLRVLAHRGIAVSDEARERIAACRDMETLECWFDKAFSVEAAEELLAFK		COG1391,COG0671,COG1609,COG0366,COG3833,COG1175,COG2182	COG0454,2EY4Q,COG0174,COG3232,COG0673,2E07A,COG0604,2DF7H,2E3V5,COG2367
GCF_900103985.1	d__Bacteria;p__Actinobacteriota;c__Actinomycetia;o__Streptomycetales;f__Streptomycetaceae;g__Streptomyces_B;s__Streptomyces_B guanduensis	GCF_900103985.1_02441	MAIPAAFFRSETAEKLRDEGREKGRKEGQVRNAVASLLRVLHARHFDVSDELLARIRECQDLDTLGRWLELTVTAKSVDEVFGEGDVQR		COG1235,2EFWK,COG0265,COG2227,2AN86,COG1842,2E3Z4,COG4585,COG2197,COG5464	COG0368,COG0260,COG1249,COG0508,COG1802,COG2609,COG3831
GCF_900103985.1	d__Bacteria;p__Actinobacteriota;c__Actinomycetia;o__Streptomycetales;f__Streptomycetaceae;g__Streptomyces_B;s__Streptomyces_B guanduensis	GCF_900103985.1_02442	MVTSSHEAMHRIFQQDPGIFARTFTKLGFPLAEPATVSLLTTDVTEIRPLERRLDTLLRIDTASGGSYLLAVEAQGRKDPDKHGSWAYYASYLYAKYRLPPVLLVVCQDAATSRWAQGPIHIGIPEWHCLTVRPFVLGPDNVPAVTTTATAAEDIPLAAFSAITHSHHPQAGTMLTALAEALKKTDDETSAIFTEITELGLGNTPAATIWRDLMAIPTAFFRSETAEKLRDEGREKGREEGRQQGREEGREEGQVRNAVASLLRVLHARGFEVSDELLARIRECQDLDTLGRWLELTVTAKSVDEVFAAAEPQS		COG2038,COG1235,2EFWK,COG0265,COG2227,2AN86,COG1842,2E3Z4,COG4585,COG2197	COG5464,COG0368,COG0260,COG1249,COG0508,COG1802,COG2609
GCF_900104055.1	d__Bacteria;p__Firmicutes_C;c__Negativicutes;o__Selenomonadales;f__Selenomonadaceae;g__Selenomonas_A;s__Selenomonas_A ruminantium_C	GCF_900104055.1_00151	MTASKPKRNYKDSLFRQYFETPDYLAGFHERVTGIPTLPKDITITTIKNIMFSSQKNDISFLAGDRFMVLSEHQSSINENMPLRMLLYVAMLYYKHVKRKALYREHRIPLPVPEFYEFSLTDTSLPPVQKLRLSDAFPKNIPFEPPLELIVTRINISYNEDKDKCSDLLNYKPIHDYSFFVHKTKTLKATGLNLKDAIRQSTDFCIEHDIMKDFLLEHYEEVFDMYSIKWNEHDYGVARWEDGRIDGRDEMATDTALKMLRFNEPIEKIVTYTNLSPEKIAELAQQIH		COG0243,COG3005,COG0348,COG1149,COG4783,COG0628,COG1961	COG1109,COG0662,COG0517,COG2244,COG3562,COG1922,-,COG0438
GCF_900104055.1	d__Bacteria;p__Firmicutes_C;c__Negativicutes;o__Selenomonadales;f__Selenomonadaceae;g__Selenomonas_A;s__Selenomonas_A ruminantium_C	GCF_900104055.1_02433	MRYEDQFAAMEENPTKRSAMLKELKDMVARFESYATNTKQANIYTDTMQLAKRIAEYMLKDKKNTKKEVNHIMGGKILELHSEKMLKKGKKQGRVLGRLEMLTELVISNLKKNKPIPEIADSFSISVDEVIRIGKEHGINVAR		COG0821,COG0750,COG0743,COG4589,COG0020,COG2768,2DEA0,COG0233,COG0528,COG0562,COG2089,COG1670,COG3980	COG1083,COG0399,COG1045,COG1086,COG2244,-,2F4Q3,COG1216,2DNAP
GCF_900104055.1	d__Bacteria;p__Firmicutes_C;c__Negativicutes;o__Selenomonadales;f__Selenomonadaceae;g__Selenomonas_A;s__Selenomonas_A ruminantium_C	GCF_900104055.1_02568	LKKTSSHNLPHGTIFDDVYRTMLQKLPSTIIPAINETFGTHYDENTSLQQLRNEHLEIGGKIITDSLFRIGEYLYHLECQSTPDGTMAIRMFEYDFAIALEDARKQTAPYHIKFPLSGAIYLRHKSTTPDELSLTVEFPDKQEVTYRVPVIKVQEYSLEEIFNKHLWLFIPYYIMRFEDKFTTMEEYPDKRTAMLADLQEMVTKFESYAKNTKRPSIYTDIMQLAKRVAEHLLSNQKNTKKEVNRIMGGKILELHSEKMLRKGKKEGRLEMLTSLVVSNLKKNKPLAEIADSFSISVDEVIRIGKKHGINIAR		28MJM,COG1696,COG2518,COG0323,COG0249,COG0621	COG1961,COG0451,COG1165,COG2244,29WQC,COG2327,COG1109,COG0662
GCF_900104055.1	d__Bacteria;p__Firmicutes_C;c__Negativicutes;o__Selenomonadales;f__Selenomonadaceae;g__Selenomonas_A;s__Selenomonas_A ruminantium_C	GCF_900104055.1_02848	MADFHINRTNDAVFKAVFAKHPQITLALINAFFEFQGTELIEDIEFIDREMDADEYEGKESRLDILGRTAYGTKVNIEMQVNALAAMGERSVYYWARNYADLKRGEEYDQLNRTVAINILGFNLFDAGKYPDMHSCFGIYDVKTGCQLTDKLEIHFLELLKFKSKNVKDMNRMEKWAAYFSPSTPDEELAEIAASEAAIKEAMEVEDVFTKDEVAKRSYEKAEKFRRDQAAQLNFARQEERLKAVAMLKKLKISKDLAIAQIIENYALSNEEAVALVNSCW	PF12784	COG3409,COG2358,COG4729,COG4666,COG1455,COG4224,2EAAY,2DB79,2DDN8,-,-	COG2020,COG0790
GCF_900104115.1	d__Bacteria;p__Firmicutes_A;c__Clostridia;o__Clostridiales;f__Clostridiaceae;g__Clostridium;s__Clostridium gasigenes	GCF_900104115.1_00023	LPKTHDFDGAWKAILEAFEVEIVELLFPEIFNEIDWKLGTESLDMELKEIQKEIFDKYNGDKVISDKIIKVRLKDNGSKILFIHIEVQSYDSKKEIFGERMFRYFYRIWDKFRYKYDDKSEIVAAAIYTYKGSAGKDERYVYKLPEIEEEILRYNFRTIDVETINLENISDNNPLKLVFKMAKSLLETKSNDEDIYEAKVKLAEELAYYDKVKDNEQIKALVDFLEYLFLIQDPKLEKKYEEYKKEKGGALKMTIEEIRKVHYKQEGKEEEKIKIAKNFLDIADDETIAKKTGLDIDFVKQLRTQNK	PF04754	COG2801,2DXPY,2EDPB,2DR75	-,COG1595,COG4573
GCF_900104115.1	d__Bacteria;p__Firmicutes_A;c__Clostridia;o__Clostridiales;f__Clostridiaceae;g__Clostridium;s__Clostridium gasigenes	GCF_900104115.1_01443	VSKGLLEIATNEELTDIIEIHFIEVPKLKKDSYEKDMLVAWTEFLKDPESDKVRNIEMNVNEIRSAKDELIKMSNDSEQREIYDMRSKIVKDKVSALNKSRKEGREEGREEQRIENAKNLLKIGASIEMVASGIGLTIKEVEELQKNLEK	PF12784	2BBTP,COG1695,COG0772,2APNN,2CJYE,COG0500,COG0454,COG1670,COG4405,28IH1,28IH1,28IH1,-,COG3393,COG1670	COG0454,29YTY,2AEWB,COG1669,2FFNC,COG2608,COG0526,COG0785,COG4213,COG1670,2BCCH,COG0477
GCF_900104115.1	d__Bacteria;p__Firmicutes_A;c__Clostridia;o__Clostridiales;f__Clostridiaceae;g__Clostridium;s__Clostridium gasigenes	GCF_900104115.1_01811	LFLIQDPKLEKKYEEYRREKGGALKMTIEETDIAILKKWYKMIKENSHIIHYKMSCMAILIILERLLTSEGAKLEMF		COG1583,28MWF,COG1857,COG1688,COG1203,COG1468,COG1518,COG1343	COG0151,2BBTW,2DR75,2DR42,COG5340,COG1669,COG1669,-,COG0556,COG0178
GCF_900104115.1	d__Bacteria;p__Firmicutes_A;c__Clostridia;o__Clostridiales;f__Clostridiaceae;g__Clostridium;s__Clostridium gasigenes	GCF_900104115.1_02558	MYEEQLGEGEDYLKIKRTVCINILNFKYLKTTKFHTGYRLKEMETHEELTDIIEMNFIEVPKLEENSGEKDLLVAWTEFLKNPESEKVRHLEMDIEEIRSAKDELIRMSNDEKEREIYEMRSKILKDKVSALNSAERTGEMNKSKLGIRNMLAKGMDTKSITEILEISVELVEEVINE	PF12784	COG4176,COG2113,COG0840,-,COG0348,COG0474,COG5658,COG2730	-,COG0454,2BEF0,COG0454,COG5658,COG1670,COG1266,-,COG2801,COG0745,COG0642,COG1136,COG0577,COG1131
GCF_900104115.1	d__Bacteria;p__Firmicutes_A;c__Clostridia;o__Clostridiales;f__Clostridiaceae;g__Clostridium;s__Clostridium gasigenes	GCF_900104115.1_03730	MSNDDKEREIYDMRSKILKDKISELNGAEKRGEERGEKRGEEKKAMQIAKNLLDVLDNETIALKTALTIEAIESLR		28Q0F,2E4AA,-,COG1307,COG1943,COG2207,COG0614,COG0609,COG0609,COG1120,COG2270	2AUVQ,COG4715,-,COG0474,COG3550,2962S
GCF_900104155.1	d__Bacteria;p__Firmicutes_A;c__Clostridia;o__Lachnospirales;f__Lachnospiraceae;g__Butyrivibrio;s__Butyrivibrio sp900104155	GCF_900104155.1_00533	MGLFDDWEGFDVQEERRKGREAGIEEGIEKGREQLLVEKVYKKLTKGKDAIAIADELEEPIEYVEKVIDIINKNGTSVDINSVVEELKTEKV		COG3958,COG0500,COG2227,COG1091,COG0614,COG2604,COG1344,COG0241	COG0451,COG0615,COG0279,COG0028,COG1917,COG4636,COG0451,29YSV
GCF_900104155.1	d__Bacteria;p__Firmicutes_A;c__Clostridia;o__Lachnospirales;f__Lachnospiraceae;g__Butyrivibrio;s__Butyrivibrio sp900104155	GCF_900104155.1_00558	MEKRNKTNQFTKNSEAGITLPASGTLEIPMTNDYLFRALLQRNNHVLQVLIQDLLHLPSDSVVSVTITNPIVLGETIDAKTFILDINVLLGDNANINLEMQVINEQNWPERSLSYLCRNYDTLNHGENYLDAKTAYQIGILNFTLFEEYPEFYASYKLINEKTHHIYSDKLQLRVLDLTQIELATDEDKAHNIDYWAKLFNAKTWEELNMLASEKDILKEASETVYTLTQEEKIRLQCQAREDYYRTQNDVRIFYTRQLEEKDAEIEALKQQKDAEITQKDAEIEALKKQIEDLKNK	PF12784	2BCQX,COG1672,-,COG5610,28JN4,COG1216	COG0569,COG0463,-,28JCD,29WR5,COG1035,2BHUP,COG0463
GCF_900104155.1	d__Bacteria;p__Firmicutes_A;c__Clostridia;o__Lachnospirales;f__Lachnospiraceae;g__Butyrivibrio;s__Butyrivibrio sp900104155	GCF_900104155.1_00950	MAEKDMSEKTLEELNDVFADIVNTLLFDGDGVITEDALSESNPYSNYTANGKIREQERDVVKYWNNNMLHIAKVGFENETAEDADMPLRVLSYDGAAYRSQFSPQNNDSRFAVTTIVLYFGYKKRWTAAKSIYERVEVPDRLRPFVPDYPINLFEIAYLTDEQVSKFKSDFWFVADYFVQMRKTDKYIPPTDKITHVSELLGLMSALTDDRRFVEVAEDVKKKEKQNMCTVLDEIVAKGKAEGIAEAREEIQDVYSWLFSMGRGADVEKATKDEDYYQKMLEEYKNR	PF04754	COG0642,COG1653,2BD59,COG1476,2961C,COG1983,COG1020,COG0515,2EC3M	-,COG1670,2BD9J,COG0454,COG5464,COG0697,COG2059,COG2059,2BBCN,2BBCN,COG0484,28IH1,2E7R6,COG2755,COG1554
GCF_900104155.1	d__Bacteria;p__Firmicutes_A;c__Clostridia;o__Lachnospirales;f__Lachnospiraceae;g__Butyrivibrio;s__Butyrivibrio sp900104155	GCF_900104155.1_00955	MAEKEHSEIQDLYSWLFSLGRGADVEKATKDEAFYLKMLEEYKNR		COG1653,2BD59,COG1476,2961C,COG1983,COG1020,COG0515,2EC3M,COG5464,-,COG1670,2BD9J,COG0454	COG0697,COG2059,COG2059,2BBCN,2BBCN,COG0484,28IH1,2E7R6,COG2755,COG1554,COG0666
GCF_900104155.1	d__Bacteria;p__Firmicutes_A;c__Clostridia;o__Lachnospirales;f__Lachnospiraceae;g__Butyrivibrio;s__Butyrivibrio sp900104155	GCF_900104155.1_02754	MLYNNFSEGQDQKTDQNRTNSGSTPYDDVFRTLVVEHKGLLLKLLNEMFTDIHYEGDEEVNTLNNAYFANRSEGNQDKMITDSAIEIIDHYGCRKLFHLECQSDNNGTMILRMFEYDVQIAIKEDSSVSDDRLIVNLPASGVLYLRSNSATPDNMIVTVNVPSGDHAQYRVPIMKLKDYSCDDIIDKELYFLIPFYLFNFEGDFDKIESQDEAFLDNFRKRYQEIYDKLREKLERGQIDVLTHHSIIMLSKKVIAALTAKRKVVKEEAERIMGGQVLDYETKELIRTGIAQGMSKQSADDIQKLADFFQKTNPEMTEKEAFEEAKKVLSN		COG2984,COG4120,COG1101,2BJ5W,COG4636,2DMDS,COG3864,COG0714,29UGQ	COG3304,29VFH,2BCAS,COG2199,COG5001,2BCYF,COG0534,COG0236,COG0777,COG0825,COG0332
GCF_900104155.1	d__Bacteria;p__Firmicutes_A;c__Clostridia;o__Lachnospirales;f__Lachnospiraceae;g__Butyrivibrio;s__Butyrivibrio sp900104155	GCF_900104155.1_03149	LIKDLEEYEHLTITNNFIFCKIMQYYPDLCKELVELILNRKIGSIVKNDSEHTIETSPDGKGVRLDVYFEDDLSCMYDIEMQVIDNKDLPRRSRFYQSIIDNRDLEKGYDYTQLRDSYVIFICPFNIFDEYGYHIYTFQARAKENTNIILEDGTSKVFVCAKGCSDDVSENMKLFLDYLSGELSDNNLVRKLDDAVKFARKSKEWRAEYMLTQQDKLIMQHEYEALLSEKDEALAEKNEALAEKDKAIAEKNAEIARLKALLDKKE	PF12784	COG5464	29V2N,COG1820,COG2233,COG0642,COG3437,COG3437,COG3437,COG3595,COG4709,COG1695,COG0574
GCF_900104155.1	d__Bacteria;p__Firmicutes_A;c__Clostridia;o__Lachnospirales;f__Lachnospiraceae;g__Butyrivibrio;s__Butyrivibrio sp900104155	GCF_900104155.1_03485	MKSDYYERVLIKDMGAKDKTEKSLEDCNDVFADIVNVLLFDGEEIISPDDLLEGSPYSNYTENGKIRDQERDIYKYWNNSQIRLAAIGFENETDEEEDMPLRVINYDAAGYRAQLSKDNNNDRYPVVSLVLYYGYENRWSKAKTLYERLVIPEKLKKYVFDYGMNLFEIAYLEDEQVAKFKSDFRLVADYFVQMRKTGEYVPPTDKIVHVQEMLALMSALTNDNRFVDIYDEVKGKERVSMCTVLDVVEAKGKSKGITEATTITRNEDIKSLAEYFVEKTPSLPYDEALKMAEDILKK	PF04754	COG1475,2C62A,COG1961,COG1961,COG1961,COG1396,COG1476,-,2BHX8,-,COG1396,2F3V2,2E3CH,2DNGP,2E3CH,2FFWY	28PMQ,COG0582,COG4974,COG1192,COG1475,COG1475,2DBC6,COG3935,2FAYK,2BCU7,COG1247,COG5586,29VWC,2EC64,COG1373
GCF_900104215.1	d__Bacteria;p__Desulfobacterota;c__Desulfovibrionia;o__Desulfovibrionales;f__Desulfonatronaceae;g__Desulfonatronum;s__Desulfonatronum thiosulfatophilum	GCF_900104215.1_00548	VEIQILPTDPMPERTMFYWAKMYAGQIKAGDSYQKLKKCVTINIVDFPCIPLQQLHSCFHLTDDATGHRLTDVLEVHFLELPRLREAILAGPETDPLTQWMLFIDGESQEVIKMLAHDNKDIRQAYNLLEVISKDKLKRMAYEAREAELMDQRSRILSAEMKGREEGRVEGEEIGIRKIVQAMFARGMSLDDVAAITGLDREQVAGLQGQMQFG	PF12784	COG3672,COG5001,2E4XG,COG2274,COG0845,COG2197,COG1361,COG2929,COG2929	COG0590,COG3476,COG0642,-,COG1361,-,COG1314,COG0149,COG0126,COG0454,COG0483
GCF_900104215.1	d__Bacteria;p__Desulfobacterota;c__Desulfovibrionia;o__Desulfovibrionales;f__Desulfonatronaceae;g__Desulfonatronum;s__Desulfonatronum thiosulfatophilum	GCF_900104215.1_00559	LLSAVLGLPKEDLVDLEITNSELHREFREDKKGILDVRIQLRDGRQINVEIQILPTDPMPERALFVRPRHVSGRRSGHHRIGQGAGGRTARTDAVWAGERHVKIEQKPDIHPEGNRSSKENVSHGHDHDQLLVLLLHCPLPAQ	PF12784	COG2805,COG2202,COG1388,COG1595,-,COG2165,COG4968,COG2165,29XUZ,COG0265	COG1538,COG3672,COG5001,2E4XG,COG2274,COG0845,COG2197
GCF_900104215.1	d__Bacteria;p__Desulfobacterota;c__Desulfovibrionia;o__Desulfovibrionales;f__Desulfonatronaceae;g__Desulfonatronum;s__Desulfonatronum thiosulfatophilum	GCF_900104215.1_01422	MSEINSIHDTFFRETMSHKEVAADFLANYLPAKVLKHIRLDTLTITKDSFVNEKLAEHYSDLLYHVTFTGNRLGLIYFLFEHKSYPDEFTDLQLLGYLSENWQLVRKQFPNAKKLPLIIPVIVYHGKPKGKTIRLVDLIDLPHPDLACYVPTFDTAFYDFSPAADESIKGDIYLRLFLLCLRAKNIPKSRKILIQILILLAQLPGDVTSMHWIQKIFRYLSQGMDIDRGVVHDLVKEYIPLDMEGKIMTIAEQWKQDGRMEGRVEGRVEGRIEGRQAILQRLVAKRFGQNILDIQFQERLRKATPEQLDLWAERILDAKSVDEVFKDN	PF04754	COG3550,COG1396,COG0610,COG1196,COG0732,-,COG3943,-,COG1846,COG0286	COG1122,-,2ATK0,2ATK0,COG0168,COG0569,COG1226,COG4987,COG4988
GCF_900104215.1	d__Bacteria;p__Desulfobacterota;c__Desulfovibrionia;o__Desulfovibrionales;f__Desulfonatronaceae;g__Desulfonatronum;s__Desulfonatronum thiosulfatophilum	GCF_900104215.1_02878	MPPQSHDHNFKNLFQDFPRESLELFYPQALELYGELLEITFVRQEPRKHHLSDSALALDMPILFRFAHGCLLLWLVEFQEDKDKFSIYKLLRYTTDLMEAHPDAVVIPTVLFTDRKNWREDVPRQLESHLIGTTFLHFEYVHLKLFALHAKDYYSVNNPVAKILMPKMQYSHSERIEVLRHAYLGLYQLASRMLFEKYTDFIDVYAHVQPEEQQALCADIMEHEETAMLAQYIKNLGRDEGRVEGRVEGRDEGRIEGRQAIIQRLFTKRFGQNILNIEVQERLRKATPEQLDLWAERILDAKNLDEVFRDN	PF14261	COG1943,COG1943	-,COG1253,COG0241,COG0289,COG0272,COG1216,COG0556,2F8DV,COG2360
GCF_900104335.1	d__Bacteria;p__Firmicutes_A;c__Clostridia;o__Lachnospirales;f__Lachnospiraceae;g__Pseudobutyrivibrio;s__Pseudobutyrivibrio sp900104335	GCF_900104335.1_01266	MHNDYLFRALLQENNEVLKELIQNLLYLPDGAIKSAIITNPIMLGDSIDSKEFLLDINVKIDNGSVINIELQVINQHNWVERSLSYLCRNFDKLNHSEDFAQAKGSYQIGLLNFTLFKDHPSFFSTYKMMDVKDHYIYSDKLHLSVLDLTQIDNATAEDTANGLVYWAKLFSATSWEEIHMLAKEKPIVEQAANTVYSLTEEEKIRLQCEAREDFYKSQNDFHNYYKNKLAEKDNELAEKDTELAEKDRIIQELQKALEDKNK	PF12784	2FA9C,COG1996,COG0571,COG1403,COG4997,COG1694,COG0507,-,-	28YKS,COG1454,COG0582,COG1266,2DKZ8,2CQ4R,28IH6,2CG2Q,2DIQF,COG1266,COG1266
GCF_900104335.1	d__Bacteria;p__Firmicutes_A;c__Clostridia;o__Lachnospirales;f__Lachnospiraceae;g__Pseudobutyrivibrio;s__Pseudobutyrivibrio sp900104335	GCF_900104335.1_01294	MGNKDVITKSYMRNPEIFADFFNGYIYNGETKIDWKTLEEIDTASLSVIPFASGRKSKGIEKYRDIIKRTIIMRDSSCYYAILGIENQTDIHYAMPVRNMLYDALSYAEQVDGVKKQKRIKGGFSDDDFLSGFSLEDKLTPVITVTVYWGTKNWNAPTSIKQMFNAVDPQMEPFINDYFINLFSIIDLVNVPDFKTELRQLFLLLNTRNDDVKMQELVNTDNSFEHISRKTAELMRDFASIKLPRKSKEGDYNMCKAIMEIERKSKEQGLEQGKELEREKSIKELMKNLNFTEEQARAALGLSSLAEQE	PF04754	COG5297,COG1672,COG0550,COG1207,COG0822,2C4R5,COG0119,2DSE8	COG4641,COG2091,COG0440,COG0059,28NT4,COG1296,2CCD5,COG4213,COG1129,COG4214
GCF_900104575.1	d__Bacteria;p__Firmicutes;c__Bacilli;o__Bacillales_B;f__DSM-18226;g__Bacillus_BD;s__Bacillus_BD tuaregi	GCF_900104575.1_02557	MKLNPPVEYPWLMMLSAADYQKNTIDEDIFHELEELALNEQEVREALIEWENLSANKENKVLYEARLKFLRDQLSNIRGERRLGKEVQFPMEKPIPYELMTQIVKFRVAENNKKAEEKRNKKK		COG0675,COG2963,COG2801,COG2452,COG1680,COG2070,2E108,COG1695,COG3428,COG0305,2BPH4,COG3935,COG1373,COG5464	COG1409,-,28PWZ,-,COG4912,2EH55,COG2267,28HDU,COG0675,COG0675,COG2452,COG0431
GCF_900104575.1	d__Bacteria;p__Firmicutes;c__Bacilli;o__Bacillales_B;f__DSM-18226;g__Bacillus_BD;s__Bacillus_BD tuaregi	GCF_900104575.1_02558	LIGKYKYFEKLRFNENESPLESSYSLERTNLMTKEYLDLKMDFMFKQLFGHPSRKSITIAFLNALLHRTGPDRITEVQYENTELVKNVPDEKTIRLDVLVSTSSGEMINVEIQLVDQHDMPQRVLYYWSKLFSSSLASSEDYLQLTPTIMISILNYPLFPA	PF12784	COG1680,COG0675,COG2963,COG2801,COG2452,COG1680,COG2070,2E108,COG1695,COG3428,COG0305,2BPH4,COG3935,COG1373	COG5464,COG1409,-,28PWZ,-,COG4912,2EH55,COG2267,28HDU,COG0675,COG0675,COG2452,COG0431
GCF_900104635.1	d__Bacteria;p__Firmicutes_A;c__Clostridia;o__Lachnospirales;f__Lachnospiraceae;g__Faecalimonas;s__Faecalimonas phoceensis	GCF_900104635.1_00274	MGRKKQLKELTIKDNFMFGAVMMDEENCKGLLERVLQIKIDYVEISKEKSIVYHPEYKGVRLDVYAKDENHTRYNVEMQVQKKSALGKRSRYYQSQMDMEMLLTGEDYAGLPNTYVIFICDFDPIGEGKYRYTFRTKCEELLGMNLEDGRTTVFLNTHGKNESEVPKELVTLLKYIREDIDGSEREFHDSYVERLQKFIHEIKSNREMEERFMIFEEMLKDERAEGREEGLALGLENAKSTLLLCLQSFGTVSETICDQIQSQQELEVLKQWTKIAFQSKSLEEFEKKISL	PF12784	2E3ZZ,2DQGX,COG2919,COG2208,COG0037,COG0634,COG0465,COG0366,-,-,COG0426	-,2CC4I,COG0484,2DQ8Z,COG2091,COG1876,2AF8B,COG0232,2BZEU,COG0590,COG3599,COG4467,COG1032
GCF_900104635.1	d__Bacteria;p__Firmicutes_A;c__Clostridia;o__Lachnospirales;f__Lachnospiraceae;g__Faecalimonas;s__Faecalimonas phoceensis	GCF_900104635.1_00363	MGRKKQLKELTIKDNFMFGAVMMDEENCKGLLERVLQIPIDHVEISREKSIVYHPEYKGVRLDVYAKDENQTRYNVEMQVQKKPDLGKRSRYYQSQMDMEMLLAGEDYAELPNTYVIFICDFDPIGENKYRYTFRAKCEELPEMNLEDGRTVVFLNTHGENESEVPKELVTLLHYIREDVDGSEREYHDSYVERLQKFIREVKSNREMEERFMVFEEMLRDERAEGRAEGIAEGRVEGRTEESKETLLLYLKNLGTVSKALSDRIQSQQELEVLKRWTQIAFQSKSLEEFEEKISL	PF12784	COG1216,COG0463,COG3955,COG0463,COG2244,COG2327,COG1035,COG1835,-,2C2UC	COG5464,COG0457,COG4767,COG3944,COG4509,COG1316,2AYEN,COG4464,COG0489,COG0085
GCF_900104635.1	d__Bacteria;p__Firmicutes_A;c__Clostridia;o__Lachnospirales;f__Lachnospiraceae;g__Faecalimonas;s__Faecalimonas phoceensis	GCF_900104635.1_00364	MRRKKQLKELTIKDNFMFGAVMMDEDNCKGLLERVLQIPIDHVEISKEKSIVYHPEYKGVRLDVYAKDENQTRYNVEMQVQKKPALGKRSRYYQSQMDMEMLLAGEDYAELPNTYVIFICDFDPIGEGKYRYTLRMKCEESAEAEFEDGRTVVFLNTHGKNESEVPKELVTLLHYIREDVDGSEREFHDSYVERLQKFIHEVKSNREMEERFMIFEEMLRDERAEGRAEGIAEGRAEGLALRLENAKSTLLLYLKNLGTVQESLCERIEKEEDFEVLKQWTQLAFQSKSLEEFEEKISL	PF12784	COG0463,COG3955,COG0463,COG2244,COG2327,COG1035,COG1835,-,2C2UC,COG5464	COG0457,COG4767,COG3944,COG4509,COG1316,2AYEN,COG4464,COG0489,COG0085
GCF_900104635.1	d__Bacteria;p__Firmicutes_A;c__Clostridia;o__Lachnospirales;f__Lachnospiraceae;g__Faecalimonas;s__Faecalimonas phoceensis	GCF_900104635.1_01686	LSVLLMSDIIIVTRESVIAEERGIYVEHTKADIIFKDFWRNNERFADLFNVVVFGGKEVIKPETLHEMDTDVSGVIQLKDYKETLSRTRDVIKKTAYGVEFVVLGIESQQHIHYAMPLRHMVYDAMSYLKEYQEITRKYKESPEKKTEDEFLSKMRKDDRLHPVITLTVYYGEKQWDGPYCLKDMIVEMPEEIAVIFSDYKMNLLEVRDSDRYVFNNTDVQSVFEITREIFAGHFEKIQEKYGNKEMGSDLLTVVGQMTGSKELIRMSRNMEVNSMCEALEKLKEEGEQKGREKEREAVILTMLQNNYPISEICKLLNISEEEVLEIRDKE	PF04754	COG0714,COG4548,2EV7R,2BPFQ,28KXU,28JU4	-,-,-,2CB7B,COG1309,COG1131,COG1277,COG0476,2BURM,COG1131,COG1511,COG0863,2EG5H,COG0175
GCF_900104635.1	d__Bacteria;p__Firmicutes_A;c__Clostridia;o__Lachnospirales;f__Lachnospiraceae;g__Faecalimonas;s__Faecalimonas phoceensis	GCF_900104635.1_01698	MCNLSKGVEEKGIQKGIEKGIKQGIEKGILLSIRNLMETMGWSVEQAMESLKIPEEEKTKYSDELI		COG3290,2EKRY,COG4512,-,COG1479,2DBK7,-,COG0629,2ESMQ,COG0507,COG5464	COG4974,-,COG1181,COG4750,-,COG0714,COG4548
GCF_900104635.1	d__Bacteria;p__Firmicutes_A;c__Clostridia;o__Lachnospirales;f__Lachnospiraceae;g__Faecalimonas;s__Faecalimonas phoceensis	GCF_900104635.1_01699	LKVENILAKNISSAGEKASYDAACKRLLANKVILAWIMKSCIEEYRDCEIQEIVENYIEGEADVADVPVNIDEQVSEEQIQNGATEDASIYEGVVTYDIRFCAKAPVSKEKIRLIINIEAQNDFYPGYPIISRGIYYCSRLISSQYGVEFSDAHYEKIKKVYSIWICMNPPKYRENSINRYSITEEQLIGSCSERKENYDLLTAIMICLGDSDDENASGILKLLEVLLSSDREVKEKKEILQNDFSIEMTKTLEREVSTMCNLSKGVEEKGIQKGILLSIRNLMETMGWSVEQAMEGLKIPEEEKSKYLDELKKM		COG3279,COG3290,2EKRY,COG4512,-,COG1479,2DBK7,-,COG0629,2ESMQ,COG0507	COG5464,COG4974,-,COG1181,COG4750,-,COG0714,COG4548
GCF_900104635.1	d__Bacteria;p__Firmicutes_A;c__Clostridia;o__Lachnospirales;f__Lachnospiraceae;g__Faecalimonas;s__Faecalimonas phoceensis	GCF_900104635.1_02917	MVLGFPIARVEISKEKSVVYHPEYKGVRLDIYAQDEEQTCYNVEMQAASTPHLGKRSRYYHGQMDMDLLLSGRDYEDLPPAYVIFICDFDPFGDKKYKYTFCNICEEESAVDLGDERYTIFLSTRGENPQEVSESLVNFLKFVKADLKESKEESEDPFVRQLQKTIEKIKVNREMGERFMVFQEMLSEERVVGRNEGKQEMQKETIVRLLGKLGSLSDSLRKQLVFLPQ	PF12784	COG1554,COG1554,COG0789	COG2768,COG1180,COG1882,COG1882,COG1879,COG5000,COG0745,COG1193,COG0265
GCF_900104635.1	d__Bacteria;p__Firmicutes_A;c__Clostridia;o__Lachnospirales;f__Lachnospiraceae;g__Faecalimonas;s__Faecalimonas phoceensis	GCF_900104635.1_03036	MNVAKAETVKTEELETRYERYKGILKNLTIMSDVFMRNVFKKRECTEYVLQVIMDKKDLKVIDQVLQKDYKNLQGRSAILDCVARDSEGKQMDVEIQQDNEGASPKRARYHSGLMDMNTLNPGQDFDDLPESYVIFITRDDALGYGLPIYHIDRKIEEVSENFKDEAHIIYVNSKKQEDTELGRLMHDLHCKNAEDMHSKILADRVYELKETQKGVEFMCREMEQIYSEGIESGELKKAKASALSMAADGMKVDKIAHYLNVSAQMVQKWIDESMSVAH	PF12784	COG2274,COG3039,COG3039,COG1476,COG3843,296J0,COG2315,COG1476,COG1974,COG0389,COG1974,2E5HW,28KSD,28PBY	COG1476,2D2HR,2DE2W,2DBT4,COG2337,2EFNT,COG1961,COG1961,COG1961,COG0582,2AQJ5,COG3598
GCF_900104665.1	d__Bacteria;p__Firmicutes;c__Bacilli;o__Erysipelotrichales;f__Erysipelotrichaceae;g__Traorella;s__Traorella massiliensis	GCF_900104665.1_00711	MSNLNKQYDTFCKQILARPIFLSYILKRCIHEFSNVDVFIIASKCIHDISVNQKEVHRLSPFITQFEDDTLEEGKAVFDIFFMAHLPESDQDIDFYINIEIQDDFYPGYPLSARGVYYGGRMLSMQYEDQIKGSHYENLKKVYSIWICLNPPKEERGSITEISLDKKVHVGYNRIRKEDYDKLSVILLYLSRESEEEILGFLQTLLDETIQSERKLEILEKDYGIVMDSKTRKEIREMCNLGDYVENKGIEKGLAKGIAKGIEETTAEFASFIQNMMNQHHFTAEEVFDMMQIPEEKRKKYRQYLKNPS		COG4942,COG2177,COG2884,COG1284,COG1186,COG0653,COG1278,COG1278,COG1040,COG4098,COG1971	COG1247,COG0778,COG1087,-,COG2270,COG0488,-,COG3464,COG1842,COG1512
GCF_900104665.1	d__Bacteria;p__Firmicutes;c__Bacilli;o__Erysipelotrichales;f__Erysipelotrichaceae;g__Traorella;s__Traorella massiliensis	GCF_900104665.1_01037	MKQKILLDQHFKNILRNKLILAYIMKDNLDEYANSSISEIMKCIEPQGDVPLHTHLISGHRNENNEDDVSVVFDSLVYASLPHDDKRKIAMIINLEAQGELKGRSHVLSRANYYNSRNVSMQVNEFFDHAQYDDIVKVVSIWIVFNAPKHKQNCINRYRWWRSILSGMRARRKNILISSRSLCYT		COG3968,COG1974,COG0389,2E5HW,COG1528,COG0446,COG0546,COG0602,COG1328,COG0664	COG5464,COG0789,COG3804,COG0745,COG0642,COG1136,COG0577,COG0474
GCF_900104665.1	d__Bacteria;p__Firmicutes;c__Bacilli;o__Erysipelotrichales;f__Erysipelotrichaceae;g__Traorella;s__Traorella massiliensis	GCF_900104665.1_01038	MCDYGDYVEKMGTEKGIAQGLQRGILQGKEEERLVSLSSLMKNMKIDLHEAMKLLNIPESEYHKYMKLMNHS		COG3968,COG1974,COG0389,2E5HW,COG1528,COG0446,COG0546,COG0602,COG1328,COG0664,COG5464	COG0789,COG3804,COG0745,COG0642,COG1136,COG0577,COG0474,COG0569
GCF_900104665.1	d__Bacteria;p__Firmicutes;c__Bacilli;o__Erysipelotrichales;f__Erysipelotrichaceae;g__Traorella;s__Traorella massiliensis	GCF_900104665.1_01160	MKQKILLDQHFKNILRNKLILAYIMKDNLDEYANSSIGEIMKCIEPQGDVPLHTHLISGHRNENNEDDVSVVFDSLVYASLPHDDKRKIAMIINLEAQGELKGRSHVLSRANYYNSRNVSMQVNEFFDHAQYDDIVKVVSIWIVFNAPKHKQNCINRYRMVEEHIIGNACEEEKYFDKQQILVLYLGYKESEYISMNILRILADNGMDYETKNEALEKYDIRLKGGLAKEVRSMCDYGDYVEKMGTEKGLQQGLQRGILQGKEQGFLQGSENKTVEDIQSLTKTLKLSVDEAMDALQIPIEERANYLKLLSEKNI		COG1409,COG1196,28J1N,28KWY	COG1322,COG1328,COG1194,COG5464,COG1048,COG0372,COG0473,-,-,COG0326
GCF_900104665.1	d__Bacteria;p__Firmicutes;c__Bacilli;o__Erysipelotrichales;f__Erysipelotrichaceae;g__Traorella;s__Traorella massiliensis	GCF_900104665.1_01164	MRKNKIDQFFKHILRYKIVLAHIMKDYLEEYMNYSIPEIMECIEPKGDVPLHKHTVSGHRNENNEDDTSIFFDSLVYASLPQNKGKIAMILNLEAQGELKGRSHVLSRANYYNSRNTSMQVEELFDHACYDDIVKVVSIWIVFNAVKYKQGSINRYRMVEEHIIGDTCEEEKYFDKQQIVVLYLGYKESEKVSMNILRVLADNMSSQEKIERLKKYDVELTKKQEEEVSRMCDYGAYVESIGIEKGIKEGLKQGSENKTIEAIQSLTKTLKLSVDEAMDALQISAEEKSYYLKLLNEKVNA		COG1196,28J1N,28KWY,COG5464,COG1322,COG1328,COG1194	COG1048,COG0372,COG0473,-,-,COG0326,2CFNE,COG2077,COG0115,-,COG4988
GCF_900104665.1	d__Bacteria;p__Firmicutes;c__Bacilli;o__Erysipelotrichales;f__Erysipelotrichaceae;g__Traorella;s__Traorella massiliensis	GCF_900104665.1_01183	MKHKSYDYQSKYVLSRPLFLAYILHHCISEFKKIPIGIIASDCIHDISFNQKEVHRLSPFITQFEDDTLKEGKVVFDIFFMAHLPESDQDIDFYINIEIQDDFYPNYPLSARGVYYGGRMLSMQYEDQIKSSHYENLKKVYSIWICLNPPKEERGSITEISLDKKVLLGYNKLRKKDYDKLSVILLYLGEESKNECLGFLQTLFDGNIKEKRKIEVLEKDYGIKMNEELRKEIREMCNLDEYVANRGKAEGLAQGIEKTTLKSLQSVMKHLQVDLKKAMEILELPVEDFSKYQQLLKH		2DB8K,COG3191,COG3757,COG1846,COG1307,COG0613,COG1859,COG2865,COG0778,COG0534	COG0432,COG1936,COG3409,COG1408,COG2832,2E4R1,COG1132,COG4988,-,COG0115,COG2077,2CFNE,COG0326
GCF_900104665.1	d__Bacteria;p__Firmicutes;c__Bacilli;o__Erysipelotrichales;f__Erysipelotrichaceae;g__Traorella;s__Traorella massiliensis	GCF_900104665.1_01229	MSNLNKQYDTFCKQILARPIFLAYILKRCIHEFSNVDVFIIASKCIHDISVNQKEVHRLSPFITQFEDDTLEEGKVVFDIFFMAHLPESDQDIDFYINIEIQDDFYPGYPLSARGVYYGSRMLSMQYEDQIKGSRYENLKKVYSIWICLNPPKEERGSITEISLDKTVHVGYNRIRKEDYDKLSVILLYLSRESEEEILGFLQTLLDETIQSERKLEILEKDYGIVMDNETRKEIREMCNLGDYVENKGIAKGIEEATIKSIQSIMVHLQIDLNKAMELLDIPSSEFSKYEKLIKKA		COG0006,2CA12,COG1131,2E7MQ,COG3279,-,COG1917,COG0599,COG1985,COG0789,COG0583,COG1816,COG2820,COG0778	COG1924,COG0596,-,COG3183,COG3587,COG2189
GCF_900104665.1	d__Bacteria;p__Firmicutes;c__Bacilli;o__Erysipelotrichales;f__Erysipelotrichaceae;g__Traorella;s__Traorella massiliensis	GCF_900104665.1_01416	MKHKSYDYQSKYVLSRPLFLAYILHHCISEFKKIPIGIIASDCIHDISVNQKEVHRLSPFITQFEDDTLKEGKVVFDIFFMAHLPESDQDIDFYINIEIQDDFYPGYPLSARGVYYGGTMLSMQYEDQIRGSHYENLKKVYSIWICLNPPKEERGSITEISLDKKVLLGYNKLRKKDYDKLSVILLYLGEESKNECLGFLQTLFDGNIKEKRKIEVLEKDYGIKMNEELRKEIREMCNLDEYVANRGREEGLKKGKAEGLAQGIEKTTLEFSKFIQNMMNSHHFTAEEVFDMMQIPEEKRKKYRQYLKDPS		-,2C0NJ,COG1216,COG1216,COG0463,COG0451,COG2148,COG0250,COG1086,COG1316	COG2340,COG1793,COG1273,COG1273,COG2207,COG0454,COG1178,COG3842,COG1840,COG0071,COG0205
GCF_900104665.1	d__Bacteria;p__Firmicutes;c__Bacilli;o__Erysipelotrichales;f__Erysipelotrichaceae;g__Traorella;s__Traorella massiliensis	GCF_900104665.1_01502	MSNLNKQYDTFCKQILARPIFLSYILKRCIHEFSNVDVFIIASKCIHDISVNQKEVHRLSPFITQFEDDTLEEGKAVFDIFFMAHLPERDQDIDFYINIEIQDDFYPGYPLSARGVYYGGRMLSMQYEDQIKGSHYENLKKVYSIWICLNPPKEERGSITGYRQQDHEERCSSDQGIRGNRNGWKEKRLS		COG1887,COG1887,COG0615,COG1134,COG1682,-,COG5464,COG0577,COG1136,COG0642,COG0745	2CW0B,COG0144,COG2220,COG0346,COG1225,COG1012,COG1454,COG1846,COG0071,COG0523,COG0523,COG1994
GCF_900104665.1	d__Bacteria;p__Firmicutes;c__Bacilli;o__Erysipelotrichales;f__Erysipelotrichaceae;g__Traorella;s__Traorella massiliensis	GCF_900104665.1_01507	MKQKILLDQHFKNILRNKLILAYIMKDHLEEYANSSIGEIMKCIEPQGDVPLHTHLISGHRNENNEDDVSVVFDSLVYASLPHNKGRIAMIINLEAQGELKGRSHVLSRANYYNSRNISMQVNEFFDHAQYDDIVKVVSIWIVFNAPKHKQNCINRYRMVEEHIIGNACEEEKYFDKQQILVLYLGYKESEYISMNILRILADNGMDYEKKNEALEKYDIRLKGGLAKEVRSMCDYGDYVEKMGTEKGIAQGLQRGIQQGLLQGKKEGILEGKEHERLEAIHSLTKTLKLSVDEAMDALQIPIEEKTYYLNLLNKKAQ		COG0024,COG1216,COG1887,COG1887,COG1887,COG0615,COG1134,COG1682,-	COG0577,COG1136,COG0642,COG0745,COG5464,2CW0B,COG0144,COG2220,COG0346,COG1225,COG1012
GCF_900104665.1	d__Bacteria;p__Firmicutes;c__Bacilli;o__Erysipelotrichales;f__Erysipelotrichaceae;g__Traorella;s__Traorella massiliensis	GCF_900104665.1_01527	MKIKKNKIPIDQIIKIILREKPVLSVLMKELIEEYSPYSLREIEQCIEPQGDVPLHSRLTPGHRNENNEDYRSIYFDSLVYASLPQDHGKIAMIINLEAQGVLKGKSHVLSRGNYYTSRNISMQVGKFFDHGQYDDIVKVVSIWIVFNAPLYKQGCINRYRMREEHILGNVCEDEKYFDKQEIIVLYLGYEENESISSNVLRILLDESMTAAKKKEELKKYDFKLTESLAEEVEEMCDYSVYLEQKYMEKGLKRGFEQGIEKGIEQGIEQGIEQGIEQGIEQGIEQGIYSSLCSLMKNMKIDLQEAMKLLNIPESEYEQYFQMMNQVKE		COG0826,COG3610,COG2966,-,-,COG0577,COG1136,COG0577,COG1132,COG1396,-	COG0667,COG0192,COG1105,COG0561,COG0454,COG0013,2C29Y,COG1396,-,COG1335,COG0024,COG1216
GCF_900104665.1	d__Bacteria;p__Firmicutes;c__Bacilli;o__Erysipelotrichales;f__Erysipelotrichaceae;g__Traorella;s__Traorella massiliensis	GCF_900104665.1_01826	MKQKILLDQHFKNILRNKLILAYIMKDNLDEYANSSIGEIMKCIEPQGDVPLHTHLISGHRNENNEDDVSVVFDSLVYASLPHNKGRIAMIINLEAQGELKGRSHVLSRANYYNSRNVSMQVNEFFDHAQYDDIVKVVSIWIVFNAPKHKQNCINRYRMVEEHIIGNACEEEKYFDKQQILVLYLGYKESEYISMNILRILADNGMDYETKNEALEKYDIRLKGGLAKEVRSMCDYGDYVEKMGTEKGLQKGIAQGLQRGILQGKEEERINSTLNAIQSLMKTLKLGVDEAMDALQIPADKKTYYLELLKNDRVQ		COG1020,COG0019,COG0236,COG1696,COG2755,COG3613,28I50,COG0860,COG1455,COG2723	COG1196,COG0110,COG1846,COG1132,COG1132,COG0675,COG0675,COG1228,COG1228
GCF_900104665.1	d__Bacteria;p__Firmicutes;c__Bacilli;o__Erysipelotrichales;f__Erysipelotrichaceae;g__Traorella;s__Traorella massiliensis	GCF_900104665.1_01868	MSNLNKQYDTFCKQILARPIFLAYILKRCIHEFSNVDVFIIASKCIHDISVNQKEVHRLSPFITQFEEDTLEEGKAVFDIFFMAHLPKRDQDIDFYINIEIQDDFYPGYPLSARGVYYGSRMLSMQYEDQIRGSRYENLKKVYSIWVCLNPPKEERGSITEISLDKKVHVG		COG0454,COG1670,COG0703,-,COG1073,COG0789,2EIJ2,COG1670,COG3547,COG1496,COG1853	COG4912,COG3210,COG1361,COG3039
GCF_900104665.1	d__Bacteria;p__Firmicutes;c__Bacilli;o__Erysipelotrichales;f__Erysipelotrichaceae;g__Traorella;s__Traorella massiliensis	GCF_900104665.1_01970	MCDYGDYVEKMGTEKGIAQGMEQGLFLSLSSLMENMKVDLHEAMKLLNISEDEYDHYAKMMK		COG1762,COG1447,COG1440,COG1455,COG2723,-,COG1979,COG0679,COG0679,2B876,COG5433	2BYWB,COG1780,COG0779,COG0195,COG2740,COG1358,COG0532,COG0858,-,COG3409,COG0745,COG0642
GCF_900104725.1	d__Bacteria;p__Actinobacteriota;c__Actinomycetia;o__Mycobacteriales;f__Micromonosporaceae;g__Actinoplanes;s__Actinoplanes derwentensis	GCF_900104725.1_06342	MSGDLKPGPTELNLGIIHADRRNADLIMTGPHRVVHLEFQSRADPAMANRMLIYQGMLRGEPDHADKRLHQHVIVLGKGTSPTRIYEPPNLFFRFETHYARTLDPDILLDDPECAPWAVLAATTDDKERAARLVAIFQAVTFANEKSEAVRRDLIQTALTFATLVMKRENIERALKEVNMPVDMIHDTVWAQELIEEGRVESNRTNTVRILERRGIDHHQAELIAKALLDQNLETPVERAAFDDLEQLRALVDQND		-,COG2723,COG0477,COG2355,COG2107,COG1278,2B153,COG2378	COG1061,-,COG1404,COG2188,COG0159,COG0133,COG3285,COG1793,COG1273,COG1051,COG0477
GCF_900105025.1	d__Bacteria;p__Actinobacteriota;c__Coriobacteriia;o__Coriobacteriales;f__Atopobiaceae;g__Olsenella;s__Olsenella umbonata	GCF_900105025.1_00084	MRGDIDFDRLGITDDLMFGTVFQDPNLCQGLIELLLGIQVEKIEFVERQGLLDAGPLSRAGIVDLLVRDGAGNEYDVEMQNVATPGIARRARRYLTLVDANMLDRGQRFEDAGDAIVIFICANDPFGRGWKRYDFMRTCAQDGQPMDDGTSIVFVNAAGTRGDYGDEFDAFLRYLSNDTVIESDYVRSVDDAVRGVRDNPQWRRYRMLWSEKYRDEIADAMDEGRASGLAEGEAIGARRRDEQLARLARALEGAGRAGELADALGDEARLGALLREFDVK		COG0013,COG0673,COG0778,COG0024,COG0503,COG1228,COG4898,COG0834,COG0765,COG5658,COG0640,COG3548	COG1186,-,COG4728,COG1288,COG2195,COG3958,COG3959,COG0176,COG3623,COG0235,COG2220
GCF_900105025.1	d__Bacteria;p__Actinobacteriota;c__Coriobacteriia;o__Coriobacteriales;f__Atopobiaceae;g__Olsenella;s__Olsenella umbonata	GCF_900105025.1_01142	MREELDFSTMGITDDFMFGTVFQDLGLCRGLVEVLLGIEVRDLRMVERQELVDFGPASRAGIVDLLVRDVDGNVYDVEMQNGADPDIARRARRYLSLVDASVLDRGQRFGDAENVIVLFICAHDPFGRGWKRYDYLRLCEQDGEPLGDGTSIVFVNAEGTRGDFGDGFDAFMSYLRDDNVIGSDFVRSVDDAVCGFRDDPGWRRFRMLWSEKYRNEFADAFDEGKAKGFSRAVELMHRLMVDGREQELEEAMRDPERMKRLLEEYGL		COG3619,COG1846,COG1307,COG2339,-,COG1834,COG0178,COG2355,COG0446,COG0783	-,COG2931,COG0446,COG0477,COG0208,COG0209
GCF_900105025.1	d__Bacteria;p__Actinobacteriota;c__Coriobacteriia;o__Coriobacteriales;f__Atopobiaceae;g__Olsenella;s__Olsenella umbonata	GCF_900105025.1_01581	MLDEDLCKEVLEAILATDIEKIEYVGRQDAIDVTEDGHGVRLDVYVRDDRGTVYSVEMQATDTHELPQRSRYYHAMLALSQIGKGAPYRSLRDSYVIFICGFDLFGLGRRVYSFQSRCEDDSDLCLNDGVHTIFLAATSPTEPQEGPRVNELLDYISSRKVTGELSSRLNEAVEHVLDNRKWRLEFMMQAIKDQLNVDKGRELGLEEGRKLGLEEGRRLGLDEGRKLGLDEGHKLGLDEGHKLGLEEGQTIGEERLAELVARLHEDGRQDDIVRAAADPAFRANLFSEYSIGLE	PF12784	COG0129,COG1171,COG0028,COG0059,COG0440,COG0028,COG0119,-	COG0406,COG1316,COG2816,COG3957,COG3414,COG1349,COG2017,COG2848
GCF_900105215.1	d__Bacteria;p__Firmicutes_A;c__Clostridia;o__Lachnospirales;f__Lachnospiraceae;g__Lacrimispora;s__Lacrimispora sphenoides_A	GCF_900105215.1_04839	VEESLIRELYSAGINAEYDEHAKKLLAQKIILAHILVSTVSEFAEMEPEHVVPLIEGVPEVSMVPVNPGETNSLKENLSNGEKGVMPAISGINTESQIPYEGRVNYDVHFFVWAPGKRGKMKMILDVEAQKNFYPGYPIVTRGVFYTSRMISAQLDTEFKIPNYDDIKKVYSIWICMNSSERVGNTITEFGMNKREIVGKSGDMGRYDLLGVIIVGLPKELAGENDGSKLHRLLGTLFSSRLSAKEKGKILSEEFNIPMESDLERRINIMCNLSEAIVDEAIERGWKEGLEKGIEQGIEQGIEQGIEQGIEQGIEQGIEQGIEQGIEQGIEQGIEKGLEKGLEQGMEQLIANFLHNDNHINLAVKMLGVPEKMVLSVALREGIKVVS		COG1879,COG1129,COG1172,COG1879,COG4585,COG2197,COG1653,COG0346,2DX1N	2APEB,28KFH,COG1396,-,COG0681,2ESMI
GCF_900105225.1	d__Bacteria;p__Firmicutes;c__Bacilli;o__Paenibacillales;f__Paenibacillaceae;g__Paenibacillus_O;s__Paenibacillus_O sp900105225	GCF_900105225.1_03864	MNEPTLKKAMDTLEFLSQDHEARRKYEERQKYLHDSVIAAVSGLSEAGITDLRNRS		COG0481,28Y7N,COG0860,COG0680,COG0268,COG0613,COG1466,COG5660,COG1595	COG4767,COG1876,COG0642,COG0745,COG3254,2E77V,2DRNX,COG1595,COG0346,COG1653,2A2KW
GCF_900105245.1	d__Bacteria;p__Actinobacteriota;c__Actinomycetia;o__Streptomycetales;f__Streptomycetaceae;g__Streptomyces;s__Streptomyces sp900105245	GCF_900105245.1_03211	MLLRTLEWRGIPVTSVVRSRVAACGSQDLLTLWMRRAVHAVDAAEVYAEE		COG3616,COG0524,COG1414,COG0251,COG2610,2C5D0,COG2866,2CBDW,2BX2V,2DFPF,COG1426,COG2172	2AWF8,2ESDV,COG3469,2EXWB,COG3745,COG2197,COG4963,2C7DI,COG4962,COG4965
GCF_900105245.1	d__Bacteria;p__Actinobacteriota;c__Actinomycetia;o__Streptomycetales;f__Streptomycetaceae;g__Streptomyces;s__Streptomyces sp900105245	GCF_900105245.1_05093	LEQGLEQGHIQTRREMTLRILERRAIPAPDAVRERVETCTDLDQLDTWARRAVHATDATELFTEQ		COG2339,COG2608,COG2217,-,COG0372,COG0507,2B267,2DFPF,COG1396,COG2172	COG1609,COG1129,COG1172,COG0524,COG1869,COG1082,COG0329,COG0673,COG1609
GCF_900105615.1	d__Bacteria;p__Firmicutes_A;c__Clostridia;o__Lachnospirales;f__Lachnospiraceae;g__Lacrimispora;s__Lacrimispora sphenoides	GCF_900105615.1_02662	VEESLIRELYAAGINAEYDEHAKKLLAQKIILAHILVSTVSEFAEMEPEHVVPLIEGVPEVSMVPVNPGETNSLKEKLSNGEKGVMPAISGINTESQIPYEGRVNYDVHFFVWAPGKRGKMKMILDVEAQKNFYPGYPIVTRGVFYTSRMISAQLDTEFKIPNYEDIKKVYSIWICMNSSERVGNTITEFGMNKREIVGKSGDMGRYDLLCVIIVGLPKELAGENDGSKLHRLLGTLFSSRLSAKEKGKILSEEFNIPMEPDLERRINIMCNLSEAIVDEAIERGWKEGLEKGIEQGIEQGIEKGLEQGMEKGLEKGLEQGMELLIANFLHNDNHINLAVKMLGVPEKMVLSVALREGIKVVS		COG3822,COG1879,COG1129,COG1172,COG1879,COG4585,COG2197,COG1653,2DX1N	2APEB,28KFH,COG0681,2ESMI
GCF_900105755.1	d__Bacteria;p__Actinobacteriota;c__Actinomycetia;o__Streptomycetales;f__Streptomycetaceae;g__Streptomyces;s__Streptomyces sp900105755	GCF_900105755.1_03028	MVGSSHEALHRIFQKDPGLLTHALQRVLGVPFPETREFAAMNVDLTEIEPVQRRVDTLLRAETDEGTYLLVVESQGEVDGRKRGSWPYYLSYLYEKYRCEPVLIVITQSSATARWASQPIRLGLRGWESLTVRPLVLGPENVPVIADEREAVRDVPLAVLSAMTHGRGRQAPAILESLAAALKTIDRDSAAVFVQFVDSCLVDPQAKQMWRDLMTAIQYFWRHPLAEQVREEGREEGREQGRVQERAEMVLRVLEWRGIAVSDSVRERVDACTDLDQLETWAQRAVHVTDAAELFVES		COG1173,COG0747,COG0601,COG0444,COG4608,COG0295,COG0596,COG0500,2DFPF,COG1396,COG2172	COG0477,COG4608,COG0444,COG0601,COG0747,COG1173,COG4166,COG0601
GCF_900105755.1	d__Bacteria;p__Actinobacteriota;c__Actinomycetia;o__Streptomycetales;f__Streptomycetaceae;g__Streptomyces;s__Streptomyces sp900105755	GCF_900105755.1_03258	MNVDLTEIEPVERRVDTLLRAETDEGTYLLVVESQGQPDDRKRGSWPYYLSYLYEKYRCEPVLIVITQSSATAKWAAQPIQLGLRGWESLTVRPLVLGPENVPVIADEREAVRDVPLAVLSAMTHGRGRHAPAILESLAAAVQTIDRDSAAVFVQFVDSCLVDPQAKQMWRDLMTAIQYFWRHPLAEQVREEGREEGRIQQCAEMVLRVLEWRGIPVSESVREQVDACTELDQLEVWAQRAVHVTDAAELFAEE		2DBGU,COG1083,COG2089,2DM9K,-,COG0028,COG1414,COG2128,COG4260,COG1996,2DFPF,COG1396	COG2170,COG0500,COG1473,COG1744,COG1744,COG3845,COG4603,COG1079
GCF_900105765.1	d__Bacteria;p__Actinobacteriota;c__Actinomycetia;o__Actinomycetales;f__Beutenbergiaceae;g__Haloactinobacterium;s__Haloactinobacterium album	GCF_900105765.1_01160	MASRAERSSPHDGLFRAVVEVPANAASVLASVLPAEVAGGLDQDGLRLEPGSFVDEEMRQRHTDLLFSTRLNVSRRWCMCSWSISPVLTR	PF04754	-,-,COG1361,COG0667,COG3618,COG1028,COG0179,COG4948,COG2186	COG5464,COG1120,COG0609,COG0609,COG0614,COG1820,COG0363,COG0329,COG0451,COG0673
GCF_900105765.1	d__Bacteria;p__Actinobacteriota;c__Actinomycetia;o__Actinomycetales;f__Beutenbergiaceae;g__Haloactinobacterium;s__Haloactinobacterium album	GCF_900105765.1_01161	VYVLVEHQSSPDPLMALRVLDYVTRIWWRHLDARVGSGTGATRRRGGTGSSVRLPIVLPVVVYQGRRRWNVPTSLAGLYGPVGEWELGALLPRHEFVLHDLTGVSVEELLAAPLTPAARLALAMLRFAPRQEHLAQVLEEFTPDVLDLVRTRADRMFATIMEYAYQVSDTEPEELQTFFHQLGPDAQEAYMSTTLERGVAQGVAKGRAEGAAHMLTRLLVQRFGPPTPEQTERIQAATPEELDAWVDRLPGAASIDDVLR	PF04754	-,-,COG1361,COG0667,COG3618,COG1028,COG0179,COG4948,COG2186,COG5464	COG1120,COG0609,COG0609,COG0614,COG1820,COG0363,COG0329,COG0451,COG0673,COG2337,2DS09
GCF_900105765.1	d__Bacteria;p__Actinobacteriota;c__Actinomycetia;o__Actinomycetales;f__Beutenbergiaceae;g__Haloactinobacterium;s__Haloactinobacterium album	GCF_900105765.1_02387	MALRILDYTTRIWGRHRSQEPGDPLLPAVLPVVIYQGRRRWNAPTSVDGLYDPESARALGSLLPRHEFVLHDLTGVNIQDLLAAPLTPAARLALAMLRFAPRQEHLAGVLEQFTPDVLDLVHRAGADRMFATIMEYAFQVSDTPPAQLRRFFEDLGPDAQEAYMSTTLERGRAEGRAEGRAEGRAREARLLARLLATQFGPLTAAQTERVTGATSEQLDAWVDRLAEATGIDDVLR	PF04754	COG1028,COG1070,COG1708,COG2445,COG2041,COG2335,COG0673,COG3254,COG1073,2AWEW	COG1028,COG1053,COG1123,COG1173,COG0601,COG0747
GCF_900105765.1	d__Bacteria;p__Actinobacteriota;c__Actinomycetia;o__Actinomycetales;f__Beutenbergiaceae;g__Haloactinobacterium;s__Haloactinobacterium album	GCF_900105765.1_04099	MFRAVVGVPANAASVLASALPAKITGGLDLDGLRLEPGSFVDEEMRQRHTDLLFSTRLNRDPTLVYVLVEHQSSPDPLMALRVLEYVTRIWWRHLDAGDESDDPHKPRPRPGATARTLPPVLPVVVYQGRRRWNTPTAMDGLYDDASEQALGSFLPRHQFVLQDLTGVEVEELLAAPLTPAARLALAMLRFAPRQEHLAQVLERFTPDVLDLVRTRADQMFTIIMEYAYQVSDTPPAQVRHYFEDLGPDAQEAYMSNTLERGRAEGVAEGVAKGVAKGVAGTLTRLLVRRFGPLTSEQTARIESATPDQLDAWVDRVIDATSIDDVLR	PF04754,PF14261	COG1804,COG1262,COG1397,COG1397,COG1653,COG0395,COG1175,COG1609	COG4913,2BW5S,COG4942,-,COG3394,COG1373,COG0596,COG5516
GCF_900106035.1	d__Bacteria;p__Actinobacteriota;c__Actinomycetia;o__Jiangellales;f__Jiangellaceae;g__Jiangella;s__Jiangella alba	GCF_900106035.1_04581	VTGPTTCASETPADQLHQLFTQLGPEAEEAYVTTAEMLRSEGEVRGRAEAHAASSAQLENWTARVLTAESLGDVL		COG1653,COG2188,2A4ZY,-,2DN1G,COG1131,COG0842,COG3629	COG1680,COG0477,COG1309,COG0339,COG3618,COG2017,COG3285,COG1278,COG0346,COG0673
GCF_900106535.1	d__Bacteria;p__Myxococcota;c__Myxococcia;o__Myxococcales;f__Myxococcaceae;g__Myxococcus;s__Myxococcus xanthus	GCF_900106535.1_02218	MTSVFDLILRRLEQGHPEQLLLLLFGGQTPAFVRMADSSLPQSERRADTVMVVEAGGARFAVDVEIQAQADPHFAARLLDYTVRIHHREKLPVLPVAIYLVPEAEGAPPPYGFECSGLRVLTFDFQVVRLWEVDYLQPALRAATALLPLSVLESRAGPERIAWAESRIRQAPSLSTEERLDLLVVLGTLASRRFGQDRLSQHLRNIMIDSPFWEEQRAKERARAWSQVLRAFVEARGLPHPADVSERLEQLDASSLEALVTKAVTDPDTAATELRAVLTAPKH		COG0476,COG1746,COG4870,-,COG0457,COG1595,COG4995,COG1746	COG0395,COG1175,COG1653,2AQ7Y,2AQ7Y,COG2124,COG3239,2DBB3,COG0558,-,2AGRA
GCF_900106585.1	d__Bacteria;p__Firmicutes_C;c__Negativicutes;o__Acidaminococcales;f__Acidaminococcaceae;g__Acidaminococcus;s__Acidaminococcus timonensis	GCF_900106585.1_00883	MNTQTTMAQDLDTWQEERKLDEACCRLVANKVILARLLQAVVQEYQDCSAAELEHKYLEGEPAILSSAVDQDAPDPGRIKGETTVDKSQTEGTIAYDILFSAYSPKRKQNSQVIINVESQNQWNPGYSLTKRAAYYAARMLSRQKGTVFTGSDYGKLQKVYTIWICLEPPKKKQDTITVFSMEPEHLVGNAEYGKMNYDMATVIMVCLGETERREKDILRLLGVLLSPEIRPGTKKKILEQEYGIPMTVEMEKEVENMCDYGRGLARKYAEKGLAEGLEKGIAEGLEKGIAEGLEKGLEQGLEKGIQQERKNNILGMLREKIPMETIARITKVSVEQIRELGKSNGVLQE	PF12784	COG3307,COG2851,COG2851,COG3051,COG2301,COG3052,COG0583,COG1767	COG0489,-,COG2876,COG0287,COG0337,COG0128,COG0082,COG0077,COG0169,COG0703,COG0668
GCF_900106585.1	d__Bacteria;p__Firmicutes_C;c__Negativicutes;o__Acidaminococcales;f__Acidaminococcaceae;g__Acidaminococcus;s__Acidaminococcus timonensis	GCF_900106585.1_01279	LKLFSVLMEPKMETEIKKQILETEFAILMTVDMEREASEMCTLGESIARENLEKGIQQERNSNILGMLREKIPMETIARITKVSVEQIRELGKLNGVL		COG0072,COG1141,-,-,-,COG3464,COG4584,COG1484,COG3935,COG0326	COG3344,COG1215,COG1215,COG3475,COG1211,COG0451,COG1216,COG3307,COG2244
GCF_900106585.1	d__Bacteria;p__Firmicutes_C;c__Negativicutes;o__Acidaminococcales;f__Acidaminococcaceae;g__Acidaminococcus;s__Acidaminococcus timonensis	GCF_900106585.1_01644	MENLKSFDELTFLDNFMFQCVLRNPRLCKHLIEKILQISVKELHYQEFEKTINLGLASKGIRLDVYVRDEQGRVYDIEMQCTQFPQKGLAKRSRFYQSMIDMELLEKGEKYENLNASYIIFICTFDPFGRNLPMYTFTHCCEEENTIKLKDGETRLFLNSKGSENARDPEIAAFLRYVDGKAAEGEFVRSLDQEVQFVKSLEKVRREYMILSDEIRRRQEEAAAEGMAKGMAKGMAEGMAKGMAQGMAQGMAKGQAVFVKRMLARGKSIQEIADGLGLSADEIRTLAEMEES	PF12784	COG0493,COG0543,COG0402,COG0005,COG0546,COG2176,COG2608,COG3949,COG2367,COG3023,2EBCJ	COG0414,COG0385,COG0814,COG1473,COG1288,COG1061
GCF_900106755.1	d__Bacteria;p__Bacteroidota;c__Bacteroidia;o__Bacteroidales;f__Bacteroidaceae;g__Bacteroides;s__Bacteroides faecis	GCF_900106755.1_03424	LGSESNQQTIDDKFNRVDIKARNSKDEIIIVEIQNTRELYYLERILYGVAKVIMEHISLGERYYEVKKIYSISILYFDIGKGDDYLYHGQNNFTGVHTGDRLEITTKEKDALVRKLPAEVFPEYFLIRVNEFNKVAVTSLEEWIEYLKKFRDCKKSLFYMILFRPISFLFWKEVGRNVCICSLFNIVQ	PF12784	COG0388,28KH3,2DMBN,2EVNX,COG1600,COG0726,COG1287	COG1121,COG0803,COG4121,COG1238,2DQYE,COG0151,COG1506,COG0116,COG1045
GCF_900106755.1	d__Bacteria;p__Bacteroidota;c__Bacteroidia;o__Bacteroidales;f__Bacteroidaceae;g__Bacteroides;s__Bacteroides faecis	GCF_900106755.1_03590	VLEGFLTVLLGEDVKIIELLESESNQQTIDDKFNRVNIKARNSKDEIIIVEIQNTRELYYLERILYGVAKAITEHISLSECYYEVKKIYSISILYFDIGKGDDYLYHGQNNFTGVHTGDRLEITTKEKDALVRKLPAEVFPEYFLIRVNEFNKVAVTPLEEWIEYLKTGCIRHDTTAPGLGEARKKLIYYNMSPEERHAYDEHLSAIMIQNDVLDGAKLEGRMEGMEKGIEKGRMDIARNLKSMGLDIAAIQKATGLLPEEIQKL	PF12784	COG0339,COG0341,-,COG0674,COG1013,COG1162,COG0500	-,COG4591,COG0858,COG4122,COG0469,COG0757,COG4974,COG0457,COG0526,COG0606
GCF_900106785.1	d__Bacteria;p__Bacteroidota;c__Bacteroidia;o__Bacteroidales;f__Bacteroidaceae;g__Prevotellamassilia;s__Prevotellamassilia timonensis	GCF_900106785.1_00138	MARYINPFTDWGFKHIFGQEITKDLLISFLNDLFEGEFCIASLEFKNNEHIGLTEDARKVIFDIYCTTNEGRHLIIEMQNRMQEHFIDRALYYSSRAIITQGQKGEWDYELMPVYTICFLNFEDAHLKERKFRTDLVLADRDTGQAVTDHLRIVYLTLPLFTKKEHECNNDFERWIYVLKNMNVFERMPFMAKNAVFRKLAEISDITALSKEEHEKYDESIKILRDNYATFKFAIKEGHDKGRAEGRAEGRAEGRAEGRAEGRAEGRAEGRAEGQTKEKRQIAQNMLKEGMAVSLICKMTGLDEQEVLKLKDE	PF12784	COG0156,COG1373,COG3104,COG0178,COG3291,COG0797	COG5464,COG2373,COG1610,COG0206,COG0206,COG0849,COG1589,COG0773
GCF_900106785.1	d__Bacteria;p__Bacteroidota;c__Bacteroidia;o__Bacteroidales;f__Bacteroidaceae;g__Prevotellamassilia;s__Prevotellamassilia timonensis	GCF_900106785.1_00139	MAKNAVFRKLAEISDITALSKEEHEKYDESIKILRDNYATFKFAIKEGHDKGRIEGRAEGQTKEKKQIAQNMLKEGMAVSLICKMTGLDEQEVLKLKDE		COG0156,COG1373,COG3104,COG0178,COG3291,COG0797,COG5464	COG2373,COG1610,COG0206,COG0206,COG0849,COG1589,COG0773
GCF_900106785.1	d__Bacteria;p__Bacteroidota;c__Bacteroidia;o__Bacteroidales;f__Bacteroidaceae;g__Prevotellamassilia;s__Prevotellamassilia timonensis	GCF_900106785.1_00242	MRYTEERYISLLTDFGFKRIFGTLPNKDLLISFLNSLFNGEEVVKDVHFLNSEHVGDVYAERKAIFDVYCENERGEKFIVEMQNAKQHYFKDRSLYYATFPIREQAPKGQDWNFKLAHVYVVALLNFDMHEEAFAKDSISHDVALIDKETNKVFNEKLRFKYVEVAKFNKNLDELDTLYDKWIYVLKNLARLNKQPAHLRNAVFDHLFSEAEIASFTHTELKEYEDSLKAYRDIKNSLDTAKDEGRAEGMAKGRVETLNKMVSKMKREGLGYDLIEKLTGLTQKDIDAIP	PF12784	COG3041,2A7PI,28J57,-,-,COG0226,COG1262,28IG3,COG4219,28H74	COG0111,COG0232,COG0756,COG0457,2C1B9,COG4942,COG0018
GCF_900106785.1	d__Bacteria;p__Bacteroidota;c__Bacteroidia;o__Bacteroidales;f__Bacteroidaceae;g__Prevotellamassilia;s__Prevotellamassilia timonensis	GCF_900106785.1_00376	MTNYIRFDWAMKRLLRDKANHSVIEGLLTSLFGEKVTIVKFLESESNQDAGDDKFNRVDILAENDKQELIIVEIQNTRELAYFHRMLYGVSKAITDYIGLGDDYDKVRKVYSVNIVYFDLGQGNDYVYHGKTTFHGLHEPHDVLKLSVRQSQAFFGQDEGERFERKEAGDLFPEYYVLRVNDFDKVAKTPLDEWIAYLKTGEISESTTAPGLQRARECMRFDGLSANDRSAYLRHMEAVRTQRSLLETSRFDGYQVGRAEGLAEGIAQGREAQHLEDMLQMAAKLKQAGMDTQSIMKITNLTEAQIASVQ	PF12784	COG0081,COG0244,COG0222,COG0085,COG0086	COG1247,-,2DX6B,-,28NIY,COG0534,COG1145,COG0488,COG0608,COG0514
GCF_900106785.1	d__Bacteria;p__Bacteroidota;c__Bacteroidia;o__Bacteroidales;f__Bacteroidaceae;g__Prevotellamassilia;s__Prevotellamassilia timonensis	GCF_900106785.1_01712	MTALKDRYIRFDWAIKRLLRQKANFDVLEGFLTVFIGEKVKIVDILESEGNQQAQDDKFNRVDIKAKNSKGEIIIVEIQNTSELYYLERILYGVAKAITEHINLGNTYQEVKKVYSISILYFDLGQGADYLYVGQNDFVGVHTKDHLKISRKEEGAIVQRFPSEIFPTYYLVRVNNFNEVAKSPLEEWIKYLKDGVISAETTAPGLREARQKLQYYSMDDAERHAYDEHINAVMIQNDVLGNARQEGLEEGLAKGLAKGRDERSLEIAKSLLDMGVAIDKIMNATGLDEEQIRSLK	PF12784	2AFAV,COG0270,2B6XE,2DC02,COG1479,COG0270,COG4935,-	COG1108,COG0457,COG0317,-,-,-,COG1482,COG4912
GCF_900106785.1	d__Bacteria;p__Bacteroidota;c__Bacteroidia;o__Bacteroidales;f__Bacteroidaceae;g__Prevotellamassilia;s__Prevotellamassilia timonensis	GCF_900106785.1_01769	MARFINPFTDIGFKRIFGQEVSKPLIIDFLNSLLLGKEHITSITFLDKEQPALFEDDRSLIYDIYCETDKNENIIVEMQNKSQPYFKNRSIYYVSEAIARQGEKGADWKYNIDAVYLVAFLNFCPMDFKKEFRTDVGLTDLKSNEIFSDKIRMTFMQLPLFKMEANECETNFDKWIYVLKNMETLTRLPWAAKSAVFKKLEQIADVASLSRQERMKYDVGLRKYRDTLSVLEGAKLDGLAEGRAQGIAEGRAQGRAQGIAEGRAEGRAEGRAEGRAEGRSEGAQKEKIETAKRLLAIGADTNTIAIATGLTTNEVESLIGN	PF12784	2EFM3,-,-,COG0059,COG0440,COG0028,COG0129,-,2C95T,2C2DS	-,-,COG0350,COG2843,COG1396,-,-,COG1466,COG4249,COG1595,-,COG0457
GCF_900106845.1	d__Bacteria;p__Firmicutes_A;c__Clostridia;o__Peptostreptococcales;f__Peptostreptococcaceae;g__Romboutsia;s__Romboutsia timonensis	GCF_900106845.1_01558	MNRGLLDPKIDFVFKKIFGSEKHPRVLISFLNAILKPINPISNVEIRNSDLEKEFLDDKFSRLDIKARTNKNEIINIEIQLKIPFGHLVNDIPSLPFQEHPLLKNEYNMIKRSLYYWSKMYEEQLNEGDDYSKLERTICINILNFKYLDNNRFHNGYRLKEIETNEELTNIQEIHFIEIPKLSEDSDEKDMLVAWMEFLKNPESEKVRSLELTISEIREAKDELIRISNDKEQRLLYEMRSKTLKDKNSALNEAERKGIEKGIEKGIEKVAKNLLDMGIPINEIILATGLSENEILNIKNNI	PF12784,PF12784	COG2234,2A0UZ,COG0737,COG0500,2AHVT,COG0534,COG2188	COG1595,-,COG0488,COG2188,COG1820,COG0363,COG5464,COG0363,COG5464,COG0488,COG1063
GCF_900106845.1	d__Bacteria;p__Firmicutes_A;c__Clostridia;o__Peptostreptococcales;f__Peptostreptococcaceae;g__Romboutsia;s__Romboutsia timonensis	GCF_900106845.1_01565	MNRGLLDPKIDFVFKKIFGSEKHPRVLISFLNAILKPINPISNVEIRNSDLEKEFLDDKFSRLDIKARTNKNEIINIEIQLKIPFGHLVNDIPSLPFQEHPLLKNEYNMIKRX	PF12784	COG0737,COG0500,2AHVT,COG0534,COG2188,COG5464,COG1595,-,COG0488,COG2188,COG1820,COG0363	COG0363,COG5464,COG0488,COG1063,COG0531,COG1143,2DNPM,COG2317,2BEF2
GCF_900106845.1	d__Bacteria;p__Firmicutes_A;c__Clostridia;o__Peptostreptococcales;f__Peptostreptococcaceae;g__Romboutsia;s__Romboutsia timonensis	GCF_900106845.1_01567	MNRGLLDPKIDFVFKKIFGSEKHPRVLISFLNAILKPINPISNVEIRNSDLEKEFLDDKFSRLDIKARTNKNEIINIEIQLKIPFGHLVNDIPSLPFQEHPLLKNEYNMIKRSLYYWSKMYEEQLNEGDDYSKLERTICINILNFKYLDNNRFHNGYRLKEIETNEXTVDKGKLYV	PF12784,PF12784	COG0500,2AHVT,COG0534,COG2188,COG5464,COG1595,-,COG0488,COG2188,COG1820,COG0363,COG5464,COG0363	COG0488,COG1063,COG0531,COG1143,2DNPM,COG2317,2BEF2,COG2452,COG2452,COG0675
GCF_900106845.1	d__Bacteria;p__Firmicutes_A;c__Clostridia;o__Peptostreptococcales;f__Peptostreptococcaceae;g__Romboutsia;s__Romboutsia timonensis	GCF_900106845.1_01945	MRRTLLNPKIDFVFKKIFGSEEHPEILISFLNAVLKPKKPIVSVEIKNSDLEKEYIEDKFSRLDVKALTSNKEIINIEIQLKNEYNMIQRSLYYWSKLYEEQLSEGDRYDKLSRTVCINILDFKYLKNDRFHNGYRLKEIETNEELTDLQEIHFIEIPKLKRFESTEEIVDLLEGWVEFLRDPESEVIRKLEMSNKEIREAKDELYRLSRNSKERELYYLREKSLRDEISALANAKEKGLKEGLKQGLFEGKLESARSFLDILDDDTIATKLNIDVDIIKKLRTETLKK	PF12784	-,2BI2V,2E6U1,COG5464,COG3577,-,COG2176,-,COG1695,29WY4,2DFVS,COG5464,COG1595,2DVZN	COG1846,COG0386,COG0745,COG0642,-,COG0789,COG0534,COG0454,COG5522,COG3039
GCF_900106845.1	d__Bacteria;p__Firmicutes_A;c__Clostridia;o__Peptostreptococcales;f__Peptostreptococcaceae;g__Romboutsia;s__Romboutsia timonensis	GCF_900106845.1_01948	MSPLEKMIIQALENEDDDIILAEVLDFYEYLKEKKKRQKDTLWKNIQEDEPTNEEIEIINNYIQREAKDEPYRLSRNSKERELSYLREKSLRDEISALANAKEKGLKEGLKQGLFEGKLESARSFLDILDDDTIATKLNIDVDIIKKLRTETLKK		COG0778,COG3328,COG3328,2B94X,-,2BI2V,2E6U1,COG5464,COG3577,-,COG2176,-,COG1695,29WY4,2DFVS	COG1595,2DVZN,COG5464,COG1846,COG0386,COG0745,COG0642,-,COG0789,COG0534
GCF_900106845.1	d__Bacteria;p__Firmicutes_A;c__Clostridia;o__Peptostreptococcales;f__Peptostreptococcaceae;g__Romboutsia;s__Romboutsia timonensis	GCF_900106845.1_01956	MERRLLNPKIDFVFKKIFGSEKHPGVLISFLNAVLKPKNNITDVEIKNTDIDKSYIEDKFSRLDVKAVTSKNEIINIEIQLKNEYNMIQRSLYYXLFLQILFLVLE	PF12784	COG3039,COG3039,-,COG2801,COG2963,COG0778,COG3328,COG3328,2B94X,-,2BI2V,2E6U1	COG3577,-,COG2176,-,COG1695,29WY4,2DFVS,COG5464,COG1595,2DVZN,COG5464,COG1846,COG0386
GCF_900106845.1	d__Bacteria;p__Firmicutes_A;c__Clostridia;o__Peptostreptococcales;f__Peptostreptococcaceae;g__Romboutsia;s__Romboutsia timonensis	GCF_900106845.1_01984	MQRRLLNPKIDFVFKKIFGSEENPKILIGFLNAVLKPIIPIVEVEIKNTDIEKVHVEDKFSRLDVKAKTSNQEIINIEIQLKNEYNMIQRSLYYWSKLYEEQLGDGDRYDKLCRTVCINILDFKYLKNDRFHNGYRLKEIETNEELTDIEEIHFIEIPKLKKLNSEEEVVDMLEAWVEFLRDPESEVVRKLEMSNSEIREAKDKLYKLSMDEKERELYFLREKSIKDEISALANAEEKGIQIGIEQGIKQGIQREKIETVLRLHSLGLNIEQIAKGTCITETEVEKIIKENIN	PF12784	COG0610,COG3950,COG1403,COG0286,COG0732,-,-	2E66T,COG2249,COG2856,COG1396,COG1476,28J2E,COG0749,COG5545,COG5545,COG5566,COG0583,COG3863
GCF_900106845.1	d__Bacteria;p__Firmicutes_A;c__Clostridia;o__Peptostreptococcales;f__Peptostreptococcaceae;g__Romboutsia;s__Romboutsia timonensis	GCF_900106845.1_02013	LNKTKEKVKLDEILKYLFSTSNKVLLKLLNAIFEEDFKENEVNLTVSNNEFIEDTLGVIRGDMFFDILKRDNNKVSYHLEFQTKNDNTMVIRMFEYGFKKAKENSNIDNSMRTLYFPKQKVIFFEENKNIEDLLNLKIIFPNNQEVIYCVDVIKYWEFTEEELIKRKMYPLIPLQLFSLRKELEVAQKKNDILKIQQLSVIAKNLATKLANESKELFCENEILGEDFHKMLLAIQNLIEYLNRNYFNDDKLEEEVITMTKSLYDPEVEKQGIQKGIQKGIEEGIKQGIKQGEKKKSIEIAKKGILKGLDNETIMDLTELSIEEIELIRKEMSLN		COG0791,COG2906,COG4108,297CP,2E34J,COG3546,COG4512,2BC2Q,COG3290,COG1957,COG3275,COG1244	2ERBF,2AIX9,COG1669,COG1669,-,COG0500,COG2235,COG0078,COG0549,COG1288
GCF_900106845.1	d__Bacteria;p__Firmicutes_A;c__Clostridia;o__Peptostreptococcales;f__Peptostreptococcaceae;g__Romboutsia;s__Romboutsia timonensis	GCF_900106845.1_02201	LNKDKTQELVELEIINEKELTTDNIQDKKGIIDVLAKTSDGTNINIEVQLTNQDNMDKRTLFYWSRIYSRSIVKGEDYSNLNKVITINILDFNYIELEKYHTTFTLRENDNTEYKLTDILELHFIEMPKFKKIENKNLEEDKLQRWMMFLRNDISQEELEVLINMDKDIKKAEEKLEYLSSDPVTQELYFERERALHEKANLINTGIKQGIKQEKIEMARKLLQNNFSVQMIVELTELTEEEIIEIKLELH	PF12784	COG0286,COG0732,COG0610,COG0457,COG2826,COG0551,COG0537,2DM8X	COG1045,COG1574,COG1115,COG1840,COG0631,COG3842,COG1178,COG2908
GCF_900106845.1	d__Bacteria;p__Firmicutes_A;c__Clostridia;o__Peptostreptococcales;f__Peptostreptococcaceae;g__Romboutsia;s__Romboutsia timonensis	GCF_900106845.1_02545	MERRLLNPKIDFVFKKIFGSEKHPGVLISFLNAVLKPKNNITDVEIKNTDIDKSYIEDKFSRLDVKAVTSKNEIINIEIQLKNEYNMIQRSLYYWSKLYEEQLEEGDRYDKLCRTVCINILDFKYLKNDRLHNGYRLKEIETNEELTDLEEIHFIEIPKLKKINSEKDIVDVLEGWVEFLRDPESEVVRKLEMTNKEIREAKDELYRLSMDEKERALYFIREKSIRDEISALANAEEKGMERGIKKGERNKAIEIAKSLLDVLDIETISIKTGLSIKEIEDIAVMKK	PF12784	28IU7,2DR42,2A0AM,COG2203,COG1823,COG0860,COG5566,COG1396,COG0189,COG3328	COG0561,COG1164,2BH9W,COG0316,COG0176,29UDK,COG1971,COG2246,COG0642
GCF_900106925.1	d__Bacteria;p__Proteobacteria;c__Gammaproteobacteria;o__Chromatiales;f__Chromatiaceae;g__Thiocapsa;s__Thiocapsa roseopersicina	GCF_900106925.1_00867	LVGVDFLYLYRHRVARPWLAIVVFPDRPADTGIITPYAALIGCGLLRRVYLSDLLGAEHLGFNVRLARLIILDQAQASVEARALAAERESTADPLETLDLIETILVYEFPQLTREEIRAMLHLPVTDVKKTLSYQEA	PF11103	29NY5,COG4096,COG4096,COG2204,COG2860,2DP0J,COG0129,2E63D,COG1917,COG0596	-,2CEYG,COG4726,2DFKC,COG4967,COG4970,COG4968,COG4968,COG4970,COG4967,COG4966,COG4726,COG3419
GCF_900106925.1	d__Bacteria;p__Proteobacteria;c__Gammaproteobacteria;o__Chromatiales;f__Chromatiaceae;g__Thiocapsa;s__Thiocapsa roseopersicina	GCF_900106925.1_00974	MGQAADTAARDEPASKADFDFPWKEAQDAYSVPLMALFVQAVHNLIDWVRPHEFLDTELYHLIGDSEIGRRHGPAGPGLQSGGRRTLTEATHRGTGACWHGVSGTDILVLVLDCL		COG1196,COG1700,COG0790,COG1196,COG0464	COG0443,-,COG0602,COG1484,COG1846,COG1396,-,COG2932,29YDW,2CFTS,COG3311,-
GCF_900106925.1	d__Bacteria;p__Proteobacteria;c__Gammaproteobacteria;o__Chromatiales;f__Chromatiaceae;g__Thiocapsa;s__Thiocapsa roseopersicina	GCF_900106925.1_01368	VRSQCDEVPLPSLTTPNAQPIASLAVLADQGAGWKPDGFDLEQLGCTHRFRFPVVKLLDYADRLAALEAGANPFALINAAHLLHDADAP		COG5473,-,COG1943,COG4973,COG3159,COG0253,COG0500,COG0019,COG5567,COG3187,COG1538,COG0845,COG1487,COG4456	COG5464,COG4961,COG4961,COG4961,COG0457
GCF_900106925.1	d__Bacteria;p__Proteobacteria;c__Gammaproteobacteria;o__Chromatiales;f__Chromatiaceae;g__Thiocapsa;s__Thiocapsa roseopersicina	GCF_900106925.1_01369	VRLLYRHARERQRILDLFAVIDWMMRLPDALEQALWNEIQTIEGERKMAYVTSVERLAIQRGLQQGEEKGRVEGRVEGRVEFLTRLLTKRFGPLSAEIQARLARTPTDQLERWGERLLDAESLDGVFDEH	PF14261	-,COG1943,COG4973,COG3159,COG0253,COG0500,COG0019,COG5567,COG3187,COG1538,COG0845,COG1487,COG4456,COG5464	COG4961,COG4961,COG4961,COG0457
GCF_900106925.1	d__Bacteria;p__Proteobacteria;c__Gammaproteobacteria;o__Chromatiales;f__Chromatiaceae;g__Thiocapsa;s__Thiocapsa roseopersicina	GCF_900106925.1_01762	MAVRIQTYLGLLYQDLIRAETLSAAGRLPPVLPVVLYNGGTPWHSADTLEPLIEPAPPMLERYRPRQAYLLLDEQRIAKAGPLPERNLCSALFRLEASRGAAEAMGIVHALLDWLKAPEQTGLRRDFAVWFGRVFLPKRLPGVQLPPLGDLSEVNHMLAENLETWTDQWKQEGLEQGLEQGLEQGREATRHILVRQVRRRFGPTIAEQTQPLLARIVDLRMLEDLGDQLLISPDGADWLRAVQNMSAGDGH	PF04754	COG2367,COG2920,COG0451,COG1089,COG3307,COG0472,COG0250,COG1898,COG2442,COG0500,2DSB8,COG0677	-,COG1846,COG1089,COG1682,COG0399,COG5464,COG1134,COG0275,COG3335,COG2227
GCF_900106925.1	d__Bacteria;p__Proteobacteria;c__Gammaproteobacteria;o__Chromatiales;f__Chromatiaceae;g__Thiocapsa;s__Thiocapsa roseopersicina	GCF_900106925.1_01768	MTKRKPRPRPVRDPAHDGGYKLLYSHVAMVRDLLHGCVPGDWIDQLDLKTLEKCSGSYVSDDLRDRADDLVWRVRWGRDWLYIYLLLEFQSSIDAWMAVRIQTYVGLLYQDLIRAEQLGATGQLPPVLPIVLYNGLKPWNAAREVGELIAPAPPFVREYRPRQGYYLIDEIRLAEQGALPERNLSAALFRLEASRSPADVLGILQALVDWLQAPEQTSLRRAFTVWFSRVFLPRRLPGVQIDSMNDLHEVRSMLAERIESWTDQWKREGLEQGLEQGHAQGRQAEAQRLVLRQLQRRLGPLTPSQQTRIAALTLDTLEALGEDLLEFTAAPDLDAWLAAR	PF04754,PF14261	COG0472,COG0250,COG1898,COG2442,COG0500,2DSB8,COG0677,COG5464,-,COG1846,COG1089,COG1682,COG0399	COG1134,COG0275,COG3335,COG2227,COG1216,COG2227,COG0438,COG0438,COG0110,COG1216
GCF_900106925.1	d__Bacteria;p__Proteobacteria;c__Gammaproteobacteria;o__Chromatiales;f__Chromatiaceae;g__Thiocapsa;s__Thiocapsa roseopersicina	GCF_900106925.1_01883	MRHPIDPKVDCVFKALLGSEDNRALLIHFLNAVLVDDLPDPITEVEILNPYNERETFSDKLTIVDVKARDATRRLFQIEIQLLVFADLASRILYGWADLYSQQLQSGQDHRELKPTYAIWILDQSLRRDDSAYARRYRMRDDRGYDLIDHGGIWVLELNKFAAAQVETERERWLKFFKEAERFDEATLPDWMHTAEMRQAMSTLNAFSEKEREYHAYQARQEFLRQQRGIQRELHEARAAEEAERQAKEAERRAKEAALQAKEAALAEVERLRALLKQKGA	PF12784	COG0845,COG0841,COG2161,COG4115,COG3177,-,28MVE	COG1028,COG1752,COG1720,COG0702,COG1940,-,COG1729,COG2885,COG0823,COG0810
GCF_900106925.1	d__Bacteria;p__Proteobacteria;c__Gammaproteobacteria;o__Chromatiales;f__Chromatiaceae;g__Thiocapsa;s__Thiocapsa roseopersicina	GCF_900106925.1_01969	LLDEGAIARDDPYPPEVRNLVAALFRLEKARDEATWLAVYARLVELLDSSALDSLKRAFGRWIYRSFIRKKRPGIQLPSIDDFNEVHVMLQQRVEQWNAEILERGRQEGRQEGRQEGRQEGRHEGRHEGRRETALELIRQTDFDDAAIAAISKLPLEEIQALRNLPSAH		COG2202,COG1070,COG0780,COG4969,COG1305,COG0457	COG2227,COG1061,COG2886,COG1196,COG4636,COG2361,COG1669,COG0500,COG1196
GCF_900106925.1	d__Bacteria;p__Proteobacteria;c__Gammaproteobacteria;o__Chromatiales;f__Chromatiaceae;g__Thiocapsa;s__Thiocapsa roseopersicina	GCF_900106925.1_02569	MHRPIDPKVDCVFKTLFGSDDHRDLLIHFLNALLAEDLAAPITAVDILNPYNERETLDDKLTVVDVKARDSARRIFQIEIQLLVFANLAPRILYTWADLFSQQLQSGGDYRALQPVYAIWILDATLFRDRPEYAHRYRLLDDRGRALVDHGTIRLFELSKFDVDPVQSDAERWLKFLKDGESLDSTRLPAWMQPPIMRSAMSTLNAFSEKERDYHRYQSRQEALRVQRAVAYELEERRAAEQAALQAAEAALQAAEVERQAKEAALQDKEAALQDKEAALAEIARLKALLDQQTKR	PF12784	COG2135,28JEC,COG1012	COG0596,-,2AFRY,COG3385,2ED2F,COG1299,COG1105,COG1080
GCF_900106925.1	d__Bacteria;p__Proteobacteria;c__Gammaproteobacteria;o__Chromatiales;f__Chromatiaceae;g__Thiocapsa;s__Thiocapsa roseopersicina	GCF_900106925.1_03370	MRKPAADHDDYDPPWKDLLEHWQRPFLEFFFPRIAADIDWSRGLEFLDEELQKVTRRAVVGRRYVDKLVKVWRLGGEETWVLIHTEVQGEPDPGFARRLYTYHSRLMDRYDRPVATLVILADEQRDWRPERYYHALWGCEAVLVFPVVKLLDFKSRTVELEASANPFALVVLAQLAAVATKRDPAARLDRKIGLTRRLYRCGLNRDEVLSLYAFIDWVMTLPEPLEDDYHRAIQAIEEAKQMRYVTTAERIGIRKGMERGMERGMEKGLESERALLQRQARRRFGDAVAERAAVLLARIRAPETLEQLGEALLDDDDGEIWLTAVQAQVERADDRMDAAEGASPAG		COG0722,COG4372,COG1637,COG2026,2E9PU,COG2944,COG5464,-,COG2944,COG1943,COG2929,COG5304,COG3547	-,COG3549,COG4969,COG1394,COG1156,COG1155,2DXMK,COG1436,COG0636,COG1269,2C9YT,2EJEQ
GCF_900106925.1	d__Bacteria;p__Proteobacteria;c__Gammaproteobacteria;o__Chromatiales;f__Chromatiaceae;g__Thiocapsa;s__Thiocapsa roseopersicina	GCF_900106925.1_03377	MQHRINPKVDCVFKALLGAEENRALLIDFLNAMLTETLPSPVVEVQILDPYNPQETLKDKLTIVDVKARDAAGRVFQVEIQLSVYADLTARMLYGWADLYRRQLRRGQDYSILKPTYAIWLLDQTLRDDTSDYAHRYRMRDDRGQDLLDHGGIWIFELNKFAVQQVETEQQRWLKFFNEAERLDDKKLPDWMQTPVMRQAMSTLTAFSEKDRAYHAYQARQEFLRQQRSIQQELEKERAAKEAERQAKEAALAEVARLKALLQQQKDG	PF12784	COG1380,COG1363,-,COG0367,COG0302,COG0722,COG4372,COG1637,COG2026,2E9PU,COG2944	-,COG2944,COG1943,COG2929,COG5304,COG3547,COG5464,-,COG3549,COG4969,COG1394,COG1156
GCF_900106925.1	d__Bacteria;p__Proteobacteria;c__Gammaproteobacteria;o__Chromatiales;f__Chromatiaceae;g__Thiocapsa;s__Thiocapsa roseopersicina	GCF_900106925.1_04708	MSHDQNFKNLIVDYPRESIAFFAAAESRAVDDGARILPIREEQLKERLGERFRELDVPLLVEWPDGRRAALLFVFEEETEPKRFSLHRLAHYCLDLADLCGTDRVVPVVIFLHPGTYATRLRLGSENTAYLDFHCLDCALFALRARAHLDSRNLVARLNLPNMAYAPEDKLEVYASAVRGLRELEPDPERCLKYLDFIDIYAALDENERILYTQRYPQEAADMSGFAQRFIEQGIEQGIERGIEQGIEQGVQRGEARMLLSLLRLRFGELPDAVQRRIENADADTLLHWSERVLTARTLAEVLDDAC		COG0374,COG1192,COG2442,COG2911,2A7V1,COG0038,COG1670	COG1203,28JGZ,28IJY,2DBSW,COG2337,2E35M,COG1468
GCF_900106925.1	d__Bacteria;p__Proteobacteria;c__Gammaproteobacteria;o__Chromatiales;f__Chromatiaceae;g__Thiocapsa;s__Thiocapsa roseopersicina	GCF_900106925.1_04872	MAEHDPSYKLLFSHRDLVADLIRGFVHEDWVEQLDFTTLQRVSEIGVSHDLREREDDMIWRLRWGERWVYVYLLLEFQSSVDRLMAVRLLTYVGLLYQDLAAAGEIPSGSPLPPVLPIVLYNGEKSWWAKTSLDDLIEPDLPEQLRRWQPQIRYLLLDEQRLADTDLAGQRNVAAALFRLENSRRPEDIERVLASLIDWLAAPEQDSLRRAFVVWLKRVLLPARVPGAELPNVNNLQEMRAMLAERVKTWTEEWKQQGISEGETKLLRRQLVRRFGSLPAWAEARLEQAGEAELEIWADRVLDGSTLEEVLKEPI	PF04754,PF14261	COG3153,2E1AT,COG0464,-,COG0501,COG4118,COG5573,COG3311,2CBAE,2CK8Q,COG2267,COG0454,-,COG0288	COG0582
GCF_900106925.1	d__Bacteria;p__Proteobacteria;c__Gammaproteobacteria;o__Chromatiales;f__Chromatiaceae;g__Thiocapsa;s__Thiocapsa roseopersicina	GCF_900106925.1_04882	MTEPPGQSTPADDLDTPWKDAVEHHFPEFLAFYFPAVHAGIDWT		COG0507,COG0507,COG0376,COG0389,COG3267,COG3328,COG0582	COG5464,-,-,COG1651,28M4U,28M4U,28PQH,-,-
GCF_900106925.1	d__Bacteria;p__Proteobacteria;c__Gammaproteobacteria;o__Chromatiales;f__Chromatiaceae;g__Thiocapsa;s__Thiocapsa roseopersicina	GCF_900106925.1_04883	MHFAKRMFTYNYRLFDRYDRPIASLAVLADDSASWRPGNFGFSLFGCRHWLEYPLVKLIDFADRLETLLEDANPFAIVTAAHLLTRQTRGDAEQRYAAKWRLARLLYERNWDRQRIIDLFAVIDWMMTLPVELEAKLWQALTTLERNKTMPYVTSVERLGYTRGHSEGREEGREEGRRTEAETLVRKLLQRRLGVLPGQIDARVGALSLERMEALGEALLDFASVDDLDAWLRQH	PF14261	COG0507,COG0507,COG0376,COG0389,COG3267,COG3328,COG0582,COG5464	-,-,COG1651,28M4U,28M4U,28PQH,-,-
GCF_900106955.1	d__Bacteria;p__Proteobacteria;c__Gammaproteobacteria;o__Pseudomonadales;f__Halomonadaceae;g__Aidingimonas;s__Aidingimonas halophila	GCF_900106955.1_02444	MAQHDSSYKLLFSHQRMVRDLLTGFVKEAWVGELDLDSLEKASGSYVTDELRDRESDVIWRVRWGDTWLYVYLLIEFQSRVDHGMPVRIMSYLGLLYQDLIRQKAFTPNGKLPPVLPVVLYNGERPWNAALDIHAMVETVSGGLERYSPQLRYLLLDEKAIVNDPNWSSEGRNLVAALFNLEHYRGIDEALEVLGRVVEWLYAEDQSDLRRAFTAWLKRVWAPCQAPEEERQSFERLDELQEVYDMLQERTSQWPQRWRQEGLQEGRQEGRQEGRQEALHETALNLIRTTRLDDAAIARATGLPIDEIASLRGEA	PF04754	COG3333,COG4948,COG0329,COG1052,COG1304,COG4737,COG2944,COG0730,COG0402,COG2233,COG0583	COG0628,COG1741,COG2361,COG1669,COG2056,COG2986,COG2987,COG0010,COG1228
GCF_900106955.1	d__Bacteria;p__Proteobacteria;c__Gammaproteobacteria;o__Pseudomonadales;f__Halomonadaceae;g__Aidingimonas;s__Aidingimonas halophila	GCF_900106955.1_02465	MAQHDSSYKLLFSHQRMVRDLLTGFVKEAWVDELDLDSLEKASGSYVTDELRDRESDVIWRVRWGDTWLYVYLLIEFQSRVDHGMPVRIMSYLGLLYQDLIRQKAFTPNGKLPPVLPVVLYNGERPWNAALDIHAMVETVSGGLERYSPQLRYLLLDEKAIVNDPNWSSEGRNLVAALFNLEHYRGIDEALEVLGRVVEWLYAEDQSDLRRAFTAWLKRVWAPCQAPEEERQSFERLDELQEVYDMLQERTSQWPQRWRQEGLQEGRQEGRQEALHETALNLMRTTRLDDTAIARATGLPIDEIASLRGEA	PF04754	COG2186,COG2186,COG1230,COG2161,COG2026,COG0624,COG0624,COG3333,2DNY0,COG3181,COG0583	COG0583,COG0665,COG1034,COG0446,COG0834,COG1802,COG0129,COG3181,2DNY1,COG3333
GCF_900107035.1	d__Bacteria;p__Firmicutes;c__Alicyclobacillia;o__Alicyclobacillales;f__Alicyclobacillaceae;g__Alicyclobacillus;s__Alicyclobacillus hesperidum	GCF_900107035.1_01098	MEIARTGNDIVAKHLTTALAGEVLSVIGIHNARVVRALPTELPKVEVRQEFTDIMLELADGRLLHLEFQTTREPNLYRFGAYDWAIAERYKRPIRTVVLYTRDVTEAPQTLDAGSMQYTVENVYLGRLDGDAALETVKRHLSAHEWTEEDRVRLAFAFHMRFERRTRDEAFEEIVEVVQRVPDVHEQNYLAALILGFSGRVMADEQKEQLRRVLEMTDFLKELEKEFVERGEWLKAREIANNLLAEGVPTEVIEKATGLSREELEELKKRLH		COG0455,COG4962,COG2064,2EZZB,-,-,29S7M,2EJ8M,-,-,COG1974,COG1476,COG3935,-,-	-
GCF_900107035.1	d__Bacteria;p__Firmicutes;c__Alicyclobacillia;o__Alicyclobacillales;f__Alicyclobacillaceae;g__Alicyclobacillus;s__Alicyclobacillus hesperidum	GCF_900107035.1_02711	MPGQDTLMKVLTRSLSGGALDVLGVHGVELAEPFPTELPANTLRMDRVWRMTNQDLFHLEFQTKRESTLHRFLEYDARLANEHRVSIRTVVLYHASVTNAPAELDIGTALYRVENVFLSRLDGEQALNEVERHLRAGQWEPSDRIRLGLALNMRLENQEEAFERVRELIPQVPDETERDLVVSAILVLGDQGLTEEQRVQLRKELRKVSKLAEELYEEGRHEGLQEGIMKGRIEIARNMLRKGVAIEDIADTTGLSKQEIEDLMRKQSH		-,28JU3,COG0629,-,-,COG1196,-,-,COG1388,COG0592,COG2003,COG4227,2E5C4,28KSN	-,COG2002,COG5611,COG4974
GCF_900107035.1	d__Bacteria;p__Firmicutes;c__Alicyclobacillia;o__Alicyclobacillales;f__Alicyclobacillaceae;g__Alicyclobacillus;s__Alicyclobacillus hesperidum	GCF_900107035.1_02817	MTDLLRELEREFEEKGIQKGLQQGLQQGLQQGLLEGKREVAHRMLAKGASVQDVADVTGLDIKEIEEIRQNLH		COG3209,2AMFK,COG5464	COG5464
GCF_900107035.1	d__Bacteria;p__Firmicutes;c__Alicyclobacillia;o__Alicyclobacillales;f__Alicyclobacillaceae;g__Alicyclobacillus;s__Alicyclobacillus hesperidum	GCF_900107035.1_02818	MKLFLAYRRGKVIHKRTEYDRVRLAFVFHMRFERRTRDEAFEEIVEVVQRVPDVHEQNYLAALILGFSGRVMADEQKEQLRRVLEMTDLLRELEREFEEKGIHKGELLKAREIAHNLLAEGVPTEVIEKATGLSREELEELKKHLH		COG3209,2AMFK	COG5464
GCF_900107145.1	d__Bacteria;p__Proteobacteria;c__Gammaproteobacteria;o__Chromatiales;f__Chromatiaceae;g__Allochromatium;s__Allochromatium warmingii	GCF_900107145.1_02232	MATINHAPIQQALNRVRQLSADEEAQRLAFVRERAMRDEVSYLSEARQEGHQEGLQEGLQKGIEEGLQKGIEEGLQKGIKEGLQKGIETGQRNALATTLLQLLTLKFGTPPEVVQARVQQADAETLHGWIAQVLTAENVDQVFTAVDGR		COG5464	-,COG1403,COG0515,2DBII,COG0433
GCF_900107215.1	d__Bacteria;p__Synergistota;c__Synergistia;o__Synergistales;f__Acetomicrobiaceae;g__Acetomicrobium;s__Acetomicrobium thermoterrenum	GCF_900107215.1_01368	LPKDDLTPKDDLTPKDPHDRLFKRVMSDEANVRQFIKEFLPKDISSQIDLKEMKLIPTEKIKGYNKYYMDIAVECYISDTKGQLYFVFEHKSYPDPGVLLQILSYMTVTWDEQRKKNVPLTPVIPVVIYHGSSSWNITTHFQGQFDSLNESIKPYIPEFNYVLVDLTQIPNDEIEQKAEETPFLMASLLLMKLVALHDIEGIIRIAVIIKLSEEERIILILYLFYTLDVDQGTMQRIVKELGGEKVMPSFAEKLIKQGEERGKIEGEKRGEIKGTIIGTIKGKQDLLIKLLRRKFSLSSSDEMTIRSVTDEVKLDAAAEAIFDAKSKDEVLKLLGQ	PF04754	28MPD,COG0438,COG2327,COG0438,COG0438,COG0451,COG1004,COG5464,COG1598,COG4118,COG3744	COG1598,COG1724,COG3077,COG3382,COG0640,COG2608,COG2217,COG1373,2EDQ2,2EPG7,COG4187
GCF_900107215.1	d__Bacteria;p__Synergistota;c__Synergistia;o__Synergistales;f__Acetomicrobiaceae;g__Acetomicrobium;s__Acetomicrobium thermoterrenum	GCF_900107215.1_01372	MSSFAEKLIKQGEERGEIRGTIKGKQDLLIKLLRRKFGLSSSNEKIIRSVTDEVKLDAAAEAILDAKSKDEVLKLLGQ	PF14261	COG2244,28MPD,COG0438,COG2327,COG0438,COG0438,COG0451,COG1004	COG1598,COG4118,COG3744,COG5464,COG1598,COG1724,COG3077,COG3382,COG0640,COG2608,COG2217,COG1373,2EDQ2
GCF_900107245.1	d__Bacteria;p__Firmicutes_A;c__Clostridia;o__Lachnospirales;f__Lachnospiraceae;g__Lachnobacterium;s__Lachnobacterium bovis	GCF_900107245.1_02004	VLNYLLFSKFIFVPFLFKMTKNSIYGTFNREVRYDLQSVIIVCLGKNPLQTDNDFLGALETIFTEDFDSATKKKRLKENKQD		COG3209	COG1943,COG0010,COG0071,COG0071,COG5464,COG3209,COG4284,COG1368
GCF_900107245.1	d__Bacteria;p__Firmicutes_A;c__Clostridia;o__Lachnospirales;f__Lachnospiraceae;g__Lachnobacterium;s__Lachnobacterium bovis	GCF_900107245.1_02009	MKNKKYSTPNHLANSLDNSSQNAQYDKHAKEILANKQVLSRILSATVAEYKDVPLDVISSLIGDDLEIGKHYLEPLAKVRELNTESTIPGEGRVTYDIKFSAKLPNKNDTISLIINVEAQRKFNTPYDIVTRAVFYTCRMISEQLETEFSIGKNHSYDDIKKVYSIWICMNTPEDIANSITEFKMTKNSIYGTFNREVRYDLQSVIIVCLGKNPLQTDNDFLGALETIFTEDFDSATKKKRLKENFNFELDNEIDGRLMDMCNLSQGIREEGIDIGVNQTLFMLVDEKTYTLEQAYQKTSLSPEEFNKAYAEWLENNKQS		28QPF,28JCD,COG0463,COG1368,COG4284,COG3209	COG0071,COG0071,COG0010,COG1943,COG5464,COG3209
GCF_900107405.1	d__Bacteria;p__Firmicutes_A;c__Clostridia;o__Peptostreptococcales;f__Tindalliaceae;g__Tindallia;s__Tindallia californiensis	GCF_900107405.1_01808	MEGETQALVKAALRLLTKKFGPLSEPVRKKIQELDAATLEVMIDQVMDYQSLDDVKKYLM	PF14261	COG1132,-,COG1086,COG1087,29VGM,COG2865,COG2002,COG1943,COG0758,COG5464	COG2944,COG0786,COG1228,COG1115,COG3290,COG4753,COG0683,COG1940,COG1879
GCF_900107405.1	d__Bacteria;p__Firmicutes_A;c__Clostridia;o__Peptostreptococcales;f__Tindalliaceae;g__Tindallia;s__Tindallia californiensis	GCF_900107405.1_01809	LKAAAYLRELENKQTGVEYLETFMRYVFSAAHKMTKADLEKIVNEMAKEYPEGREVTMTLADILRKEGIEEGIEEGIKKG		COG1132,-,COG1086,COG1087,29VGM,COG2865,COG2002,COG1943,COG0758	COG5464,COG2944,COG0786,COG1228,COG1115,COG3290,COG4753,COG0683,COG1940
GCF_900107405.1	d__Bacteria;p__Firmicutes_A;c__Clostridia;o__Peptostreptococcales;f__Tindalliaceae;g__Tindallia;s__Tindallia californiensis	GCF_900107405.1_02866	MDHNVVKNPHDTFFKENFSRTDVAHSFLTYYLPEDVLSQIDLTSLNPEKDRFINKSLKESHSDMLYSTRINGQDGYIYFLFEHKSYVEKDTLFQLMSYMTDIWRADMKQDIKELPVIIPLVIYCGASTWQAKTRLGDMIAGYHALPETIKKYVPDYEYPFYDLSHYSVDEMKGSARFQIMTSAFQSVFRRQQKHRDSRDVILRAGEHLRQMENQEDAMDCFETLLRYLNNEGKPMNRQEMEAIAEQLKGIYAKGSEVMKSTADLLREEGIQLGEARGEARGIQRGKQEEKANTLIKQLTKRFHVLPEEIKERIRQLDTDTLDLMLIEIFDYQSVDDVKKWLH	PF04754,PF14261	COG2233,COG2233	COG5464
GCF_900107535.1	d__Bacteria;p__Bacteroidota;c__Bacteroidia;o__Sphingobacteriales;f__Sphingobacteriaceae;g__Pedobacter;s__Pedobacter hartonius	GCF_900107535.1_00117	MSEKTNRYIDPLTDFGFKHLFGNMLNKEILIKFLAAVFEEKKQIADITYQPETTGERNEEGKKAFSELLCTEKNGKQFKVVIQRIEEDLFRKSTRDFMASFFNDLEADGSKQSGFPHKECYLLGLLNFSFGDCEDLYYREISFTKMDMKRNPHGKLGFKFLEIPEFSKSEEGLETETDKWFYLLSHLHELDSVPPCFGEEIFQQLFKAAELAGLTDEERETHAAQVKEVDRKDNRTLYHPEKAAEKAAEKEAAEGRLDSESKDFFIEVFKMGYELGFEQGMLEIANEINAKM	PF12784	COG0577,COG0577,COG1136,COG0845,COG2204,COG5000,COG1018	COG0448,COG0297,-,COG4775,COG2203,COG3204
GCF_900107535.1	d__Bacteria;p__Bacteroidota;c__Bacteroidia;o__Sphingobacteriales;f__Sphingobacteriaceae;g__Pedobacter;s__Pedobacter hartonius	GCF_900107535.1_01911	MEIQRYVNPLLDYGFKKLFGQESNKRFLIAFLNELLPGNKQIADLQYSNPENQGESQDKRIVIFDVLCHGKDGEVFLVEIQQVKQDYFKDRAVYYAARQISSQSEKGRKWEYGYKAVHVIAILGKFTLEGKDTNKYFHDIALRDSMSSKEFYDKIRFVFIELLNFTKSENELITGLDKWLFALKHMSQLTEIPGTFNEEIFKDFFKTAEILTDMERTQEEIQQKIEWDHYAILQTAKREGKQEGKLEVASNLKNLGFSIDRIKAATNLSDQQIKQL	PF12784	COG5520,COG5429,COG4117,COG2041,2BS5G,COG0477,COG2375,COG2207,COG1597,COG2453	COG1733,COG0604,2ESJP,COG2253,COG5340,-,COG0665,COG3685,COG0745,COG1064,COG1733,COG4251,COG0596
GCF_900107535.1	d__Bacteria;p__Bacteroidota;c__Bacteroidia;o__Sphingobacteriales;f__Sphingobacteriaceae;g__Pedobacter;s__Pedobacter hartonius	GCF_900107535.1_02788	LYVCSVIRNEDILWKSLLEDCFPDFLRFIHPGIDNILNLNLGYEFLDNELPQVFRPEERMNSPKIVDKLVKVYPHDESDDWILLHFEFQAAYRENFRERMYTYFYRLMDKHKKRISAYAILTEATPKYRPNVFERRFLGTELKYQYNTFKITDPTDEELFSSENPFAIAIIAARITGKCRNVKNIQKRDQLKKDLKIDLIKHLFSRMLSQKTTRALLHFITFYVLFELEETKAIFDKELQFLTKNKPNMGIEEHIAEIYKERGIKLGIKEGKIEGKIEGKIEGKIEGKIEGKIEGKIEGKIEVKKELAYHLIYNLGYTENRAAEALKVPLTFIKRLRKKETLAL		-,-,COG1595,COG3712,-,COG1917	-,COG2318,COG1301,COG2041,COG2010,COG2855,COG1233,28HUE,28HUE
GCF_900107535.1	d__Bacteria;p__Bacteroidota;c__Bacteroidia;o__Sphingobacteriales;f__Sphingobacteriaceae;g__Pedobacter;s__Pedobacter hartonius	GCF_900107535.1_03135	VRKQNDTLWKGILEPFFRDFLRFIDPVLALTINADREIVFMDKELHQEFPSDEGIYEQRTVDKLVKLYTHEGREEWILLHLEVQDKYTRDFSQRTYNYFNRLYDKYKKPITAYSIFTEPNGIKRTNAFKINCNGTSLIYKFNPYKIAVQDNDYLMQHGNPFALIILIAKATTLKKIYKDKQGFDHALLEYKLKIARSVLDRKLPERKEKLMMNFLFFYISFELSETKVKFDHEINLLTNKNINNMTIEEILIGQAEIRGRRIGEKAGKREGKREAKQDEITRLITKHGFTDKEIVDFAEVPLSLVRKVRSELN		COG0642,COG1960,COG0564,-,COG2145,COG0352,COG0351,COG0819,COG2267,COG1680	COG3828,COG2197,COG2197,-,COG0363,COG3325,COG4299,-,-,COG4654,COG0251,COG3386
GCF_900107535.1	d__Bacteria;p__Bacteroidota;c__Bacteroidia;o__Sphingobacteriales;f__Sphingobacteriaceae;g__Pedobacter;s__Pedobacter hartonius	GCF_900107535.1_03203	MKQEQPRYIDPLMDFSFKKIFGDVQNKDLLLSLLNALFRGRKHIVDLEFNKNDHPGNSIDEGGAIFDVLCTGDRGEKFLIEVQRSKQEQFMKRALFYTSRQISGQAPKGKRKEWKYAISEVYLVAILCDFRSDIGLKDRYLRRILLCDADSGEIFHEEFGFLFIELCNFNKMQFELDTILDKWLFALKNMSELRERPSNFNEPIFEKLFDMAEYTNFTRAERSAYEMEQKRRWDNYAVMEYAKKQASEKGMQEGFEKGMKEGEQKKALDVAIELKKNGVPTELISKATQLNIPEIEAL	PF12784	COG3712,COG1595,COG5001,COG3934,COG1476,28NPX,COG0642,COG0642,2DS0Y	COG0702,COG1733,COG0664,COG0664,COG2152,COG0577,-,-,COG0664,28K7H,-
GCF_900107535.1	d__Bacteria;p__Bacteroidota;c__Bacteroidia;o__Sphingobacteriales;f__Sphingobacteriaceae;g__Pedobacter;s__Pedobacter hartonius	GCF_900107535.1_03738	MKITVTRFLDPLSDFGFKHLFGYESNKDVLIDFLNQLFKGRKEIIDLTYSSTEHPGDQKNNKKVFLIYCA	PF12784	COG1216,28JAC,28HQC,COG1835,COG2755,COG0532,COG0195,COG0779,-	COG5464,2FC5F,COG1950,COG1960,COG0853,COG0414,COG0297,2A79D,COG0629,COG1194,COG0776,COG0457,2EIUI
GCF_900107535.1	d__Bacteria;p__Bacteroidota;c__Bacteroidia;o__Sphingobacteriales;f__Sphingobacteriaceae;g__Pedobacter;s__Pedobacter hartonius	GCF_900107535.1_03739	MANNSLLKCREQSSKTLGTDLYSIPRGSSTNSCPRGSSHWDIELKEVYLIAILDFNFNNSAPDRYLHDVALTNTGTAEIFYHKLNYKFLELPKFVKTEDELETDLDRWLYLLKHMSHLNEAPASLDKYVFQKVFSIAEVSNLTKEEKEMYDSSLKAQ	PF12784	COG1216,28JAC,28HQC,COG1835,COG2755,COG0532,COG0195,COG0779,-,COG5464	2FC5F,COG1950,COG1960,COG0853,COG0414,COG0297,2A79D,COG0629,COG1194,COG0776,COG0457,2EIUI,COG1530
GCF_900107535.1	d__Bacteria;p__Bacteroidota;c__Bacteroidia;o__Sphingobacteriales;f__Sphingobacteriaceae;g__Pedobacter;s__Pedobacter hartonius	GCF_900107535.1_04607	MALRINRYIDPLTDFGFKHLFGTEAHKEIMIKFLNALFEGSKTIVDITYGPTEKYGDAIGYKKVFFDLLCTGDDGEQFVIEMQRGKQKYFRERCMFYLSRLISQQLPAGKPDWNVQMKEVHLIGIMDFSFEDSSNGEYYHDIAFINKNTEKVFHDHIGLKFVELPNFNTPKEKLKTELDKWFYLLKNMHSMDKIPEVLNNEVFQTVFETAEVANLNREERMIYESNLKAKWDYEASIAYAAEEATLKNKQEIAGAMKQEGYSFDEIAKLTKLQVKEIENLK	PF12784	2BXYE,COG3853,COG2310,COG2310,COG1040,COG1011,COG0550,COG0123,COG3781,COG3844,-	COG0432,COG0454,-,COG3264,COG1167,28PD0,COG0156,COG0132,COG0502
GCF_900107545.1	d__Bacteria;p__Firmicutes_A;c__Clostridia;o__Lachnospirales;f__Lachnospiraceae;g__Pseudobutyrivibrio;s__Pseudobutyrivibrio sp900107545	GCF_900107545.1_00114	MTAETYLNSELTSADKKAQYDEHARRLLKDKGVLAYVLKYAVAEFKDYTLEEAKAAIEGEPEVASHEVRPTGAITGIENESKIPDEGKMFFDILFTVRTKASERQKLYINLEAQKSFYPGYDLVTRGVIYTARLLSEQMDKEYTANNYDGAKKVYSIWICMNTPAVNQSGANVADTITEYSISPKSIYSSGEQNQQATGRYDLLSVVFVNLKDSTMKSSNKLIGMLSTLLSPKIQPDEKRVVLEEDYELPMTEEMKGDAAAMCNLSDAIVAEAVEEKNIELRKKDAELEKKDAELEKKDAENKLLASEIEQLKAKLAALQK		COG3210,2EDM0,COG2184,28JN4	COG5464
GCF_900107545.1	d__Bacteria;p__Firmicutes_A;c__Clostridia;o__Lachnospirales;f__Lachnospiraceae;g__Pseudobutyrivibrio;s__Pseudobutyrivibrio sp900107545	GCF_900107545.1_00686	VGRKDDLTKNYMKNPEIFADFFNGLIFDGKEQIDWRELKEIDSSSILDIPVPQCGKSRTAQKYRDIIKKAIIMRDKNMYYVMLGIENQSDVHYAMPVRIMLYDALTYHDQVQEIANRNKDKSVCKSNEYLSGISLEDKLYPVITATLYWGKEKWDAPTSLKEMLQEYDFKLDKYINDYNINLLSIIDLKTIPNFKTELRLLFALLNMRNDGAGMKELVSSDNRFQHISRETAELMSDFASIKLPKKQKEGDYNMCKAVLEIKNEGIAEGRAEGDLALTNAIKNLMDNMNKDFDEACNLLGINDEDRNRYKALM	PF04754	COG1476,-,-,-,2BKC4,COG4186	COG1409,COG0587,COG0205,COG0566,2CGVU,COG2357,COG1968,2BYUV,COG1947
GCF_900107545.1	d__Bacteria;p__Firmicutes_A;c__Clostridia;o__Lachnospirales;f__Lachnospiraceae;g__Pseudobutyrivibrio;s__Pseudobutyrivibrio sp900107545	GCF_900107545.1_01592	MVLVYLKKSGDSTFIEKIINRVSQIKSSEKVGVRYMQRWEEEAIIKHDAHEEGRAEGREEGREEERLVSVKNVMRSFKVTAEQAMESLGIPEGEYEKYLSKL		2BRTE,28MYT	COG1453,COG0385,2A79H,-,2DN3N,COG0542,2AU16,COG1066
GCF_900107765.1	d__Bacteria;p__Bacteroidota;c__Bacteroidia;o__Chitinophagales;f__Chitinophagaceae;g__Arachidicoccus;s__Arachidicoccus rhizosphaerae	GCF_900107765.1_01810	MKKYIISPQCLNLVREVCEPYGPSKRDKNVNKIPPDDNGAESFQEYFLKTGEETVFINPLGDVGFKILFGNSGEPSTTSNNKDKSIVKKGDLLKETLNSFFDQRIPAITKVLFKNAETPGKTIHERKVIYDLLFSDGSEREFIVEMQNQKISFLLNRMHNYMARAHSLAMNKGTSFDHNQAALVGVLIANCIVHQDPRIPCISMTEYGDMETGVVTMHLSKIMTVELSKFNKRLDQLNDKKDVFLFLLRNLGRLKKVPPQLDNDLFRPLFEYAEIANLKKEDFMLFDKDRTWERKRQLELETAVQDAKEQVTEQVTEQVTQQVTLKNTISFVTSLILEASMNEQQIAKVTGVSVAFVQNVKQGLSLI	PF12784	COG3637,COG4206,COG1609,COG0457,COG1629,COG1846,295IV	COG1136,COG0577,COG0577,COG0577,COG1136,COG3595,COG0577
GCF_900107765.1	d__Bacteria;p__Bacteroidota;c__Bacteroidia;o__Chitinophagales;f__Chitinophagaceae;g__Arachidicoccus;s__Arachidicoccus rhizosphaerae	GCF_900107765.1_02143	MKKYLIAEECLDLAWRVCERKNTYGRIKAKGDPPSQYFLKEGDEPVFINPLRDVGFKILFGNSGQHSSGANSNDKSVLKKGDLLKEMLNSFFGPKIPAITQVRFKNVEAPGATIHNRKVVYDLCFSDGSKREFIVEMQNQKISFLFNRMHNYLSRAHSLVMEKGASFDHNQTPLVGVLIANCIIHQDTRVPCISMAEFADLENGVVVTDLSKIMTIELPKFNKNLNELKDNKDVFLFLLRNLGKLKKIPPQLDTDLFRPLFEHAKIANLKKEDFMLFDEDRTWERKRQLELETALDDAVMETTMEVTKQVTRQVTEQVTRQVTRQVTEQVSQIKTRTFIEALLTKGLLSDEDIAEVTQVSVAFVQKVKEELSLT	PF12784	COG3391,COG1629,COG0614,28KB0,COG0392,COG3170	COG3011,COG2259,28HFG,COG0294,COG2017,COG0537,COG0171,COG4886,COG0158,COG0402
GCF_900107765.1	d__Bacteria;p__Bacteroidota;c__Bacteroidia;o__Chitinophagales;f__Chitinophagaceae;g__Arachidicoccus;s__Arachidicoccus rhizosphaerae	GCF_900107765.1_02230	MKKNTPFQSVTTPVLDLHPSKYMNLLTDYGFKSVLKVQELAIDFLNDLLEGAPHIQKITYLDKESLGRDKNNRIAVFDLLCEDDQNREFIVEIQRISQKFFLDRSVFYASSRIRDNAPKGKEAFSNWDFYQKPLIFIGILDFDIKESLPDQFEHFLQLCDIRSKKVFYEKLSFIFLELPKFERMIGNGLSADSANLNKWLFAFKKLHTLEKAPEYLGKGPFKRLLEIAEIANMTKKQKEDYELSLKQLADNYAIRMTAREEGAAKAKIEIIKNLLSAGEFSVSSIAKAAGVEEDYVLALKNELEAEKQ	PF12784	COG5434,COG3250,COG0362,COG1396,COG3279,COG2972,COG4758,COG2885,-	-,COG0810,COG3682,COG0377,COG0852,-,COG0649,COG1905,COG2764,COG1894,COG1034
GCF_900107765.1	d__Bacteria;p__Bacteroidota;c__Bacteroidia;o__Chitinophagales;f__Chitinophagaceae;g__Arachidicoccus;s__Arachidicoccus rhizosphaerae	GCF_900107765.1_02985	MKQKNTQKEQSAPVLDGNESVYINLLTDYGLKSVLKVQELAINFLNDVLGGTRNIQKITYLDKESIGKYKYQRTSVFDLLCEDDQNREFIVEIQRIKQQHFLDRSVYYASARIQENAPKGKEPFSRWDFMQKPLIFIGILDFDIEGSLPDKFKYIVQLCDIENKKVIYEKLSFIYIELPKFERLIGPNILQDATNLNKWLYAIRNLHKLKEAPEFLTNGPFNRLLEIAEIASSNDKCNRVVTRPG	PF12784	COG0801,COG0616,COG0842,COG3832,COG2355,COG1216,COG1995,COG2017	COG2826
GCF_900107765.1	d__Bacteria;p__Bacteroidota;c__Bacteroidia;o__Chitinophagales;f__Chitinophagaceae;g__Arachidicoccus;s__Arachidicoccus rhizosphaerae	GCF_900107765.1_03399	MLSTPLTPSTFDARSIHPDVVWQDPKTGSVFLTEMQRQRQQFYSQRISLYDAKARTALAVPGSKWDFDQVAIFVLGIADFQLHKQGPEDFLHEYATVNLADPSDLLTGKDFKMLLDLKKAKKLRPDTLSERYKWTFLLNNFHELDKMPDFMKEGYFENVIEIAEQLNRSKMEELMDFFTELHNGDREQRARDKGRSEGRVEGRAEGRAEGKVEGKAEGKVEGELTAIKNFIKNFPTDFEKSAASIAAIFGVEEDIVKPLISA	PF12784	COG3669,COG1277,COG1131,-,COG3063,COG2086,COG2025,COG3186,-,-	-,-,COG0770,COG2373
GCF_900107815.1	d__Bacteria;p__Firmicutes_A;c__Clostridia;o__Eubacteriales;f__Eubacteriaceae;g__Eubacterium_O;s__Eubacterium_O aggregans	GCF_900107815.1_01791	MIAMPGGNPILASLVPDYPMHLLEVQCIENMEEYEGELKVLLGFVKYQKNLEALLTFVGENEEICKKLPRETLRTIEAVAEIKELEEYIPNIEEQEVINMCDALQQLRQEGRMEGRMEGRTEGRREGKLEAEESIILEMLKKKLDIPLIEDITHLPTERILEIKRQYKIQ		COG1488,COG2199,COG0060,COG3279,COG3290,COG4720,COG2344	COG2304,2DINR,COG3629,2E9AN,2E52T,2B046,COG1305,COG1459
GCF_900107835.1	d__Bacteria;p__Firmicutes_A;c__Clostridia;o__Lachnospirales;f__Lachnospiraceae;g__Oribacterium;s__Oribacterium sp900107835	GCF_900107835.1_00001	MTVKNILAYKPLLARIFKEVVSECRDMNYDEIEACIEGDVLVSKVYVDSGLTNAGERIDGLNTEAYLNEEGLDRYDIRTYLRLPGKGGSEFIKLIINLEAQNEDKPGYDLPLRALFYCCRMISAQQGVEFTTDSDDPVKYGNIKKVYSIWLCTKAAQIRANSIEVYSIDKSFLFGSNSDDPRYDILNAIIIYISKNHDHENAENEMIRMLTDLFDKRITGAEKVMKLKSVYGLKMTREVESEVKGLCTYADAIENEATAKENERGLKALVKSLKVYVKDFDELYTAVTNNENYENASRETVMKYYNETTVSS		COG5464	COG5464
GCF_900107835.1	d__Bacteria;p__Firmicutes_A;c__Clostridia;o__Lachnospirales;f__Lachnospiraceae;g__Oribacterium;s__Oribacterium sp900107835	GCF_900107835.1_00108	LFGSNSDDPKYDILNAIIIYISKKHDHENSENEMIRMLTDLFDKRINGAEKVMKLKSIYGLKITREVESEVKGLCTYADAIENEGIDKGVKKTLTRQICRKLRKGKDLAQIADELEEDESRIKTLFDTASDFAPNYDEDKVIKAIFG		COG5464	2F6K1,COG3550,COG1396,-,2F60R,COG0687,COG1177,COG1176,COG3842,2BBH9,2DXZY,COG0370
GCF_900107835.1	d__Bacteria;p__Firmicutes_A;c__Clostridia;o__Lachnospirales;f__Lachnospiraceae;g__Oribacterium;s__Oribacterium sp900107835	GCF_900107835.1_00248	MCKVLEKRDEKIYMQFKSQFEEMDAELAENRAALAENRAALEEKDAALEEKNAALEKKDAEIAALKAKLAELGH		COG5464	-
GCF_900107835.1	d__Bacteria;p__Firmicutes_A;c__Clostridia;o__Lachnospirales;f__Lachnospiraceae;g__Oribacterium;s__Oribacterium sp900107835	GCF_900107835.1_00288	MPNDETDNSPGMLFDSVFKTATQKAGHLMVAVIEQMFHVKAELVDLKEIERIANERYLIIDGDTRTTISKRFTDSCFKIGGKYYHIECQSTQDGSILFRLVEYNLRIAIDNARLTDSKSSILVELPSSGLINLRAPSISPKFSQKEIIYRYSDQEIVMPVPVMNIRAFSADEIFSNGLFFLIPFYSIRFENRLKRISRKPSKKLSKKRIEKIKASNKAEYDRIYSELKNCYDRFMKACETKVLSEDDTRNLAELSRIVLNYVTRKLDPDLKGRMVTLLGGQIIELRQDIWFKDGFRQGEKKGEKKYERNHISDMLRRGKTPEEIADFCAYPIDLVKEIQEELLSKVK		COG1158,2E26Y,COG1640,COG0296,COG1523	COG1092,COG0708,COG0534,2F031,COG1396,COG1092,COG1387,-,COG0793
GCF_900107835.1	d__Bacteria;p__Firmicutes_A;c__Clostridia;o__Lachnospirales;f__Lachnospiraceae;g__Oribacterium;s__Oribacterium sp900107835	GCF_900107835.1_00380	MCKVLEKRDEKIYMQFKSQFEEMDAELAENRAALEEKDAEIAALKAKLAELGY		COG5464	-,2BRTE
GCF_900107835.1	d__Bacteria;p__Firmicutes_A;c__Clostridia;o__Lachnospirales;f__Lachnospiraceae;g__Oribacterium;s__Oribacterium sp900107835	GCF_900107835.1_00489	LPEIKFTDLKIDGQKTIEIGPDLHGVRFDVFATMEEGRIVDIELQVLNTGNLPKRIRYYVSMADMQMLEKGVVYDELVESYVVMICLFDLYGESRHMYTFTNRCKENPELEMGDGTTRIVLNATGTKDDISPKLKAFLSYVAGNAVEDEYVKKLDEAVQRARKNKKWRREYMVINMRDLEQQAMGAKRRDREKIAEMLQDGKTPEEIASFCKYPMKLIKEVQNSMMSVK	PF12784	COG1026,COG1159,COG1381,COG0423,COG5002,COG0745,COG0574,29VPV	COG0168,COG0569,COG1362,COG0531,COG1653,COG1175,COG0395,COG3250
GCF_900107835.1	d__Bacteria;p__Firmicutes_A;c__Clostridia;o__Lachnospirales;f__Lachnospiraceae;g__Oribacterium;s__Oribacterium sp900107835	GCF_900107835.1_00570	MSEKKRTVSYTAYDKAVRILETECDDALLQLVNYVFHENYDNSAKIIRLRNQHFAEHTDGETEEQITDSHFSITFRGITKKYHMECQSNGYSGSMLIRIIQYAFQTAIDNGTYEYDEIIIEIPHSALFVLRDKGNPPERVRFRIITPGGEVSYEAPVICEAWFGIEEMFENKLHFLLPFFAFNLESQMDIYEHDKEKLKEFEDIYFEVIERIHQLPEAVLSLRTKGVIIKEMEKVTRRLNEKRENVSRKVGDIMKDSTLEWLREYDAAVADAKAKIKDEGKEEKLISQICRKLRREKSVTQIADELEEDEIRVQSICDTAAEFAPDYDEDKVIKAVLNPVED		COG2204,COG2084,COG1661,COG1929,COG1672,-,COG4806,COG1669,COG2361,COG5263,29Y2C	COG1653,COG1175,COG0395,COG1640,COG1609,COG4720,COG3857
GCF_900107835.1	d__Bacteria;p__Firmicutes_A;c__Clostridia;o__Lachnospirales;f__Lachnospiraceae;g__Oribacterium;s__Oribacterium sp900107835	GCF_900107835.1_00939	MGTKDTLAKRYLSQNEIFADAFNYYFFKGEKVINPDDLIEQDPTESAIIRKMNKVFTNQKIRDVLKSCTIKHSRHGSLVLLGIEAQAGINYAMPVRDYLYDALNYASQVADISKKHEENDDLSGNEKISGFSKNDRILPVITLCICFDKDKWDAPRRLSDMFSIVDPRISEYINDYKLNLITPHEIEDFSKFSSELGTIMEFIHVSDDKAKLRDIIKSRAEESIHLNTVDMINTYVGTKIPTRNVKGGKMRVCQAFQELLEDERAEGREEGREEGADMLAKLLKVLTPGSKDYDKALNATAKQRNKLYKKYGIIE	PF04754	COG0438,COG1442,COG1216,COG1032,COG1215,2C6H8,COG5263,28JK6,COG2944	COG1316,COG2148,-,COG0507,COG1215,COG0463
GCF_900107835.1	d__Bacteria;p__Firmicutes_A;c__Clostridia;o__Lachnospirales;f__Lachnospiraceae;g__Oribacterium;s__Oribacterium sp900107835	GCF_900107835.1_01133	MMDVYDKRLIPFLNDYKLNIISAADMDEEDFGKFQTDLGLAMQIIKHQKVDADKIIEKTNHRKIDSDAAFFIKEAAKLDLEFERKETKIDMCESLKKKEQRDKITSAVEVYREYGESDEDIIQKIIKKYDVTREFVTSLMSLATK		COG5464	COG0250,COG1063,COG1211,COG0036,COG1887,2BYUV,COG0791,COG0710,COG1327,-,COG5523,COG0840
GCF_900107835.1	d__Bacteria;p__Firmicutes_A;c__Clostridia;o__Lachnospirales;f__Lachnospiraceae;g__Oribacterium;s__Oribacterium sp900107835	GCF_900107835.1_01134	VGALDTEAKKFLGKKEAFADAFNFLLYDGEPILNPTNLHEMDTSQITVPYGNNAHLPVQKYRDLLRIWEAKTDGKAIYVILGAEIQGNVHYAMPIKNGLYDWIGYSNQVEEARKSFKKKKRLHKNDAELYAEDGILKIKLTSDEFLSGFRKSDKLVPIITAVIYVGADP		COG5464	COG5464,COG0250,COG1063,COG1211,COG0036,COG1887,2BYUV,COG0791,COG0710,COG1327,-,COG5523
GCF_900107835.1	d__Bacteria;p__Firmicutes_A;c__Clostridia;o__Lachnospirales;f__Lachnospiraceae;g__Oribacterium;s__Oribacterium sp900107835	GCF_900107835.1_01149	LFGSNSDDPKYDILNAIIIYISKYHDHENAENEMIRMLTDLFDKRINGAEKVMKLKSVYGLKITREVESEVKGLCTYADAIENEALLKGLKALVHSLKVYVSDFDELYTVVTKNEEYEKVSRETVMKYYNETTVNS		COG5464	29Y2E,2E9Z3,2DM2C,COG0110,2AYH2,2DMGI,2CJF3
GCF_900107835.1	d__Bacteria;p__Firmicutes_A;c__Clostridia;o__Lachnospirales;f__Lachnospiraceae;g__Oribacterium;s__Oribacterium sp900107835	GCF_900107835.1_01451	MKNEKMNKGLLDSQLILDEKKRLNEQRIGREEHKREQIAEMLQDGKTPEEIASFCKYPMKLIEEVQNSMMSVK		COG3976,COG1696,COG0457,COG2256,28S9S,COG0053	COG4637,COG0553,COG1490,2EG1V,COG0537,COG0707,COG0775,2CGVU,28R7Z
GCF_900107835.1	d__Bacteria;p__Firmicutes_A;c__Clostridia;o__Lachnospirales;f__Lachnospiraceae;g__Oribacterium;s__Oribacterium sp900107835	GCF_900107835.1_02353	LSLRTKGVIIKEMAKVIRRLNEKRENVIRKVGDIMMDSTLEWLREYDAAVAKGKVEGKEEKLISQICRKLRKGKSVTQIADELEESEIRVRVICDTAAEFAPDYDEEKVIKAVLNPVED		COG2127,COG0542,COG2199,2CAVT,COG0800,COG0826,COG0583,COG1735,COG0471	-,COG4964,2EI0N,COG0252,COG1182,COG1026
GCF_900107835.1	d__Bacteria;p__Firmicutes_A;c__Clostridia;o__Lachnospirales;f__Lachnospiraceae;g__Oribacterium;s__Oribacterium sp900107835	GCF_900107835.1_02437	MGKKDVLTKMYLAQNEIFADAFNYYLFDGKPLIKPTDLAEKDITELSAIYKTGKLFANQKFRDVLKLCNIKRYGQTTLVLLGIEGQADVHYAMPVRDYLYDALNYTAQVDDIKRNHEKAKDLNGAEKISGFSKEDHLLPVITLCISFDNNAWDGPRSLYDMFGDIPEELLKYVNNYKLNLITPNEISDFGRFNSELGTVLKFIQISDNKTATRDILNSGGYENISTDTVNMINEYAGAKISTENAIGGHVNMGNAWKELMDDIRIEGRNEGRIEGQSKGEDMLAKLLKKLDPGSTEFNKALNATSEERQEMYLKYGIE		COG2944,COG3550,-,2BQV8,COG3209,COG4842,COG4842	COG5263,COG0325,2DC3D,COG2337,2DMYR,COG4842,COG4842,COG5263,2DMYR
GCF_900107835.1	d__Bacteria;p__Firmicutes_A;c__Clostridia;o__Lachnospirales;f__Lachnospiraceae;g__Oribacterium;s__Oribacterium sp900107835	GCF_900107835.1_02766	MISAQQGVEFTTDSDDPVKYGNIKKVYSIWLCTEAAKTRANSIEIYDINRRFLYGSNSDSPRYDILNAIIIYISEKHDSEKAENGLIRMLTYLFDEHVNVADKVRNLKSVYGLNVTKEVESEVTDLCSYADAIENKGIEKGLKALVHSLKVYVKDFDELYTAVIKNEDYKKVSREDVMKYYCETETPVNS		COG1574,COG2272,COG1574,COG1574,COG2755,COG2816,COG1115	COG3620,COG1373,2A8I4,COG0433,28IPT,28P3D,COG0286
GCF_900107965.1	d__Bacteria;p__Actinobacteriota;c__Actinomycetia;o__Streptomycetales;f__Streptomycetaceae;g__Streptomyces_B;s__Streptomyces_B yanglinensis	GCF_900107965.1_06058	VWRSLTVRPLVLGPANVPIITDQEAATHDIPLAVFSAITHGSHPQADTVLKALHSALKTVDELTASIFTELTELGLGTSPAATIWRDLMAVDLTSLDLLTTWFRRALNAESPDDVFTAADATG		COG1235,2EFWK,COG0265,COG2227,2AN86,COG1842,2E3Z4,COG4585,COG2197,COG1501	COG4758,COG5018,COG0368,COG0260,COG1249,COG0508,COG1802,COG2609
GCF_900107975.1	d__Bacteria;p__Firmicutes;c__Bacilli;o__Paenibacillales;f__Paenibacillaceae;g__Paenibacillus_F;s__Paenibacillus_F sp900107975	GCF_900107975.1_04935	MNEPVLKKAMDTLEFLSQDAEARRLYEDRQKYLHDKASMIEGALVEGEARD	PF12784	COG1680,2DB8X,COG2249,COG1309,28J2Y,COG0338,COG0338,COG2207,2DBCC,2E64J,COG0220	-,2EC53,COG5113,COG1051,COG4430,COG4767,COG0639,COG2008,COG1051,-,COG0477,COG0488
GCF_900107975.1	d__Bacteria;p__Firmicutes;c__Bacilli;o__Paenibacillales;f__Paenibacillaceae;g__Paenibacillus_F;s__Paenibacillus_F sp900107975	GCF_900107975.1_05091	MPDLLDPRNDFVFKRIFGSEENKDVLLTFLNRTFAESGEPPLTEIVLLNPYTEKDAPLDKQSIFDIWAKTAEGQLINIEMQLFNKYDIEKRTLYYWSKRYSGQLQEGQTYKELKKCVTINILNYSFISNDRYHNVFHMREDHTGLELCDDIEVHFMELSKLDDKSAPVEGGLINWLLFLKGVDKSNWEVLKMNEPTLKKAMDTLEFLSQDREARRLYEERQKYLHDEASMIEWATEKGMAQGEQKKAIEIAKNMLDLGLQVSVIAKASGLSEAEVDSLKRGK	PF12784	COG0258,COG0266,COG1971,COG0237,COG0741,2BX75,COG1327,2EFV8,COG1182,COG2707,29J5T,2C009,COG1522,COG1902	-,-,2BRNY,COG5652,2FITJ,29UY2,COG0457,-,COG2445,COG2345,COG1235,COG0800,COG0709,COG2603,COG4768
GCF_900108035.1	d__Bacteria;p__Bacteroidota;c__Bacteroidia;o__Bacteroidales;f__Tannerellaceae;g__Parabacteroides;s__Parabacteroides chinchillae	GCF_900108035.1_00056	MGKFINPFTDIGFKHIFGREISKDVLIAFLNDLLVGERHIADISFMDKEDMPEMANGRVVIFDILCRETNGAYFIIEMQNQYQDFFLDRSLYYLCRSVTRQGIKGKDWEYEIFPVYGIYFLNFIIPPFVSFRTDVILADRATGEAINKKFRQIYLSMPYFTLEQDECKTDFERWIYILKHMDTFDRMPFNAQKAVFDKLLDIADVSKLDEKERARYDEALKIYRDYYGTINSAKRQGRKEGEEKGRAEGLAEGIEKGKMEGKAEGRAEGLLTAARGMKDLGIPIENIAKVTGLTQEEINTL	PF12784	COG3119,COG3345,COG0516,COG1741	-,COG2885,COG0776,2DCIH,COG3344,2DSUB,2EWWT
GCF_900108105.1	d__Bacteria;p__Firmicutes_A;c__Clostridia;o__Lachnospirales;f__Lachnospiraceae;g__Butyrivibrio;s__Butyrivibrio sp900108105	GCF_900108105.1_01528	MRVLIIYTADVKRTQTKPDLSLGDFTMHIEEAFLSEIDAEELWVRISENVRRFEKLEDKDLMQLIIYPLTFIEREEKQIAIQRAIELVDEIRNENQRIFALKGLLVFCDKVILMEDADKIRRMLMLTKVEQIIEKEKQDAIAENTKKVTTSVTASVTDGIAKNLLRSGSSPEYVAQNTGLSIDYIMKLNLTE		COG0584,COG0637,COG1209,COG1917,COG1209,COG0463,COG4641,COG3475,COG0036,COG3475	COG5464,COG1887,COG1086,COG0500,2DKUJ,COG3307,COG0438,COG4123
GCF_900108105.1	d__Bacteria;p__Firmicutes_A;c__Clostridia;o__Lachnospirales;f__Lachnospiraceae;g__Butyrivibrio;s__Butyrivibrio sp900108105	GCF_900108105.1_01529	LKENDKKNNPAYSETAYDDAFRTMEGRCNDLLIPFVNYMFDEEYDKSAVVKRLRNEHYIEHEDGSEEKRVTDSFFDITCNNITKRYHLECESKKYDGIILVRVFEYGTQIAIDNGEKSLYKARFTFPESGVLLLRAGNEVADKATIEIALPNNKEVSYDIPLIKVSDYSIDEIFSKKLYMLIPFYIFNFERKLPEINCNEAQIDDLLGIYEKIFLRLKQEQEVSNLSALSYDAIIRLTYRVAYKLTMKQDNVQKKVGDVMGGKVLDLPCFRAYDQGLEEGIEQGIDAFIEDKLEDGISTDIIKSKLCKRFEISEEKANEYINKVLSKTE		COG0637,COG1209,COG1917,COG1209,COG0463,COG4641,COG3475,COG0036,COG3475,COG5464	COG1887,COG1086,COG0500,2DKUJ,COG3307,COG0438,COG4123,2DYFD,COG0726
GCF_900108105.1	d__Bacteria;p__Firmicutes_A;c__Clostridia;o__Lachnospirales;f__Lachnospiraceae;g__Butyrivibrio;s__Butyrivibrio sp900108105	GCF_900108105.1_01553	METNIAQAIDITCQRARYDENVKELLADKQILARILKYTLDEFKDTDIQTIISNIDEPEISKVRVEPGHTNADKIKKCSEEDNVPSEGKIYFDIRFSVYCGVQLIKILINIEAQKSSKVTKLGYHLDNRVVFYLGRMISAQKEVEFTNSDYDSLKAVRSIWICMDAGDDEDSINRISLTQEVLFGKKMNLPNIDKLQGVIIRLRSNENLEKSKNILIAMLETLLKKEDSEMKKKKLSGEYGIEVSRDTERRLNDMCNLSDVILENGLKEGIEQGIEQGIEAFIVDKIEDGVEKATIIEKLVKRFKITIEKAEEYYNRFSA		COG2755,2BJZR,COG1216,COG1442,COG4636,2DRGK,-,COG1004,2DYTK,COG4636,COG1373,COG1211,COG1063	COG0584,COG1208,COG0028,2E82R,2E82R,-
GCF_900108105.1	d__Bacteria;p__Firmicutes_A;c__Clostridia;o__Lachnospirales;f__Lachnospiraceae;g__Butyrivibrio;s__Butyrivibrio sp900108105	GCF_900108105.1_02487	MCMSEENNQISNSKEKDSGAKLIFGNANLCAQLLRDYSNIEALKDVRAEDIEDVTERYIPMFTEERNADVVKKVRIRDGSEIFIALIEHKAQVDYNVCMQVLRYMVFIWEDYARQQEKLHKGISKSRDFKYPPVFPIVYYNGVEKWSVDKTFSSRIALGDVFSKYIPQFEYHLVNTGDYNREELLDREDGLSLIMLINKLRDAADFNSLGLPKDYLDNIAFKSPEDVLETLARVIAVVLRKQFVPEDEIQGFVSHIKERDMSDLFEGWKGFNVQEERQKGKELGKEIGKDLTRINLICKKLSKGKSIETIASEIEEDEAFVKEISSIAEKYLPDYDEEKIYEEWKQIL	PF04754	COG3299,COG3299,COG4385,COG1366,COG2884,29TV6,COG0464,2BRFR	COG0148,COG2382,COG0484,2BVU5,COG0104,COG1207,COG0822,2C4R5
GCF_900108205.1	d__Bacteria;p__Firmicutes_A;c__Clostridia;o__Lachnospirales;f__Lachnospiraceae;g__Eubacterium_Q;s__Eubacterium_Q ruminantium_A	GCF_900108205.1_00953	MYDNRQNKNSVFVDLFQNCDDALKNDMELVRWLNILPKDWNGEIKPLHLDDTLYKAFKNDVSFLVGDIILILAEHQSTINPNMPFRALLYISRLLEKFVKVDDRYKNKLAKIPTPAIYVFYNGEKEMPFLHYEKLSDAYLVGDSYISEELKGFSEKYKLGAEYNLQYPLELVVTVININQKINGKDNELLKSCPVLYEYSQLIQLIRDKKKSDSSDYFSEAINECIHLGILADYLSARRSEVYNMLIAEYDYDTDIRVKTEEAREEGFELGIEKGKIEGKIEGKLEGINASRLNYASRKLEKNIDVDDLVSDMIDSFGITEDEAKKIVAEAICNKVEGQDNGREQ		COG0681,COG0681,2F9W9,2C5BD,2F3AG,COG1595,-,2F3AG,COG1961	COG0560,-,COG0205,COG1033,COG1281,COG4976,COG0480
GCF_900108345.1	d__Bacteria;p__Bacteroidota;c__Bacteroidia;o__Bacteroidales;f__Bacteroidaceae;g__Bacteroides;s__Bacteroides ndongoniae	GCF_900108345.1_00367	MANYIRFDWAMKRLLRNKANYAVLEGLLTTLLEDKVKICKLLESESNQEDEYDKYNRVDMLAEDSRGELILIEVQNNNEYAYFQRMLFGASKLVTEYINRGEGYEKVRKVYSVNIVYFSLGHGKDFVYHGKTEFRGIHEGDLLELSPFQRQTFKVDQVSQLYPEYYILKVNDFNRVAKTPLEEWIYYLNTGEVPEGATAPGLETVKEQLQLDRMSQDELKAYYRHLDNIVILRDNIQTERAEGRAEGRAEGREEGREEGREQGREQGIREERLKNATAMKAAGIPIETIAQITGLIVEEIKTL	PF12784	COG0534,COG1120,COG2885,COG1297,COG0657,COG0657,COG5545,29XE5	COG3307,29FVJ,29FVJ,COG3391,-,2DCKM,2DY6Y,2DPKY,2A7Y9,COG3391,COG3391
GCF_900108345.1	d__Bacteria;p__Bacteroidota;c__Bacteroidia;o__Bacteroidales;f__Bacteroidaceae;g__Bacteroides;s__Bacteroides ndongoniae	GCF_900108345.1_00492	MKYLNPKADLTFKKVFGEHPDLVISFLNALLPFKDADEEITWVEYLNPELVPLNPLRKDSIVDVRCRDHMGRQFIVEMQMMWTSAYKQRVLFNASKAYVSQLDKGGDYEILQPVYSLNLVNDTFSESEEFYHDFQIVESAETKEVIEGLRFIFIELPKFTPHSYSDKKMQVLWLRYLTEINEKTREVPQELMNNPEICKAVSQLEESAFSEAQLLGYEKFWDIISTAKMHISSATREGREKGFKEGMEQGIEKGIEKGIEKGIEKGIEKGIEKGIEKGIEKERIRNATAMKHAGIPTKTIAQITGLTEKEVEAL	PF12784	COG5545,-,COG1708,2E5ZM,COG4637,2DT0N,298PA,COG0776,2A88S,COG3023,COG2148,COG0250	COG0540,COG1781,2CCSR,COG1853,2AR7H,COG4637,2E6VS,COG0112,COG1106,2FCZB,COG0110,COG0545,COG0598
GCF_900108345.1	d__Bacteria;p__Bacteroidota;c__Bacteroidia;o__Bacteroidales;f__Bacteroidaceae;g__Bacteroides;s__Bacteroides ndongoniae	GCF_900108345.1_00598	MALEGLQERYVNFYTDFAFKKLFGTEVNKDLLISFLNALLSGEEEIKDLTYLNTEHLGEHEEERKAVFDVYCVNEKGERFLVEMQKAEQRFFKDRSVYYSTFPIREQGPKGNWNYELKAVYTIGILNFSFDDSDPNYYHHEVKLVDMKTMKVFYDKLTYIYLEMPKFRKTENELENLFEKWLYAISHLPALMERPKALREAVFEKFFRVAEIACFTQQERVAYEGSLKNYRDWYSIAETAEYRGWERGHSRGLSEGRAEGRAEGRAEGRAEGRAEGRNEEKRLIAENMIKMGMTVDDVCRITGLSMEEVENIRP	PF12784	COG0110,COG0110,COG3307,COG0438,COG0823,COG0438,COG0438,COG1835,COG3385,-,COG1835,COG0438	COG3023,-,COG0776,28ZY9,COG0358,2F1VS,2FHJH,COG0110,COG1216,COG0463,COG1216,COG2244
GCF_900108345.1	d__Bacteria;p__Bacteroidota;c__Bacteroidia;o__Bacteroidales;f__Bacteroidaceae;g__Bacteroides;s__Bacteroides ndongoniae	GCF_900108345.1_01446	MAQSKYIRFDWAMKRLLRNKVNFGVLEGLLTTLLGERITIQKLLESESNQADEYDKYNRVDILAENSKGEIILIEVQNNNEYAYFQRMLFGTSKLVTEYINRGDGYDKVRKVYSVNIVYFTLGHGTDIVYHGKTEFRGIHNGELLELSPFQKQTFKVNEVSQLYPEYYILKVNDFNRVAKTPLEEWIYYLNTGDVPEGASAPGLEEVKERLKLDRMTKTELDAYYRHLDNIVILRDNIFTEREEGRAEGRAEGRAEGRAEGRAEGRAEGRAEGRVEGERIKQLEIARNLKKLGLNTEAICQATGLSPQEVEGL	PF12784	COG1168,COG1266,COG1575,COG0561,COG0457,COG0009,COG0363,COG0426,COG1242	-,COG0823,COG0320,COG2351,COG0477,COG1443,COG0313,COG0623,COG1331
GCF_900108345.1	d__Bacteria;p__Bacteroidota;c__Bacteroidia;o__Bacteroidales;f__Bacteroidaceae;g__Bacteroides;s__Bacteroides ndongoniae	GCF_900108345.1_01787	MANYIRFDWAMKRLLRNKANYAVLEGLLTTLLEDKVKICKLLESESNQEDEYDKYNRVDMLAEDSRGELILIEVQNNNEYAYFQRMLFGTSKLVTEYINRGEGYEKVRKVYSVNIVYFSLGHGKDFVYHGKTEFRGIHEGDLLELSPFQRQTFKVDQVSQLYPEYYILKVNDFNRVAKTPLEEWIYYLNTGEVPEGATAPGLDTVKEQLQLDRMSQDELKAYYRHLDNIVILRDNIQTERAEGRAEGRAEGRAEGREEGLAEGRAEGRAEGAKEERLKNATAMKAAGIPIETIAQITGLTVEEIKTL	PF12784	COG3943,COG0582,-,COG0628,COG1435,2EKSY,COG0313,COG4372,COG1011,COG2095,COG5545	-,-,COG1834,COG1629,COG4974,COG1629
GCF_900108345.1	d__Bacteria;p__Bacteroidota;c__Bacteroidia;o__Bacteroidales;f__Bacteroidaceae;g__Bacteroides;s__Bacteroides ndongoniae	GCF_900108345.1_02445	MMQDKYIRFDWAMKRMLRDKANFVVLEGLLTVLLERKITILEILESEANQTNYDDKFNRVDIKAKEENGDIIIVEIQNTRELYYLERVLYGVSKAITEHISLGNSYAEVKKVYSISILYFDIGKGSDYLYHGVTNFVGVHTGDELSISAKQEGAIIRKMPREVFPEYYLIRVNEFNKVAKTPLEEWISYLKSGEISSDTTAPGLAEAREKLKYYNMSPKERHVYDEHINAVMIQNDVLDTAKLEGRAEGRAEGRAEGRAEGRAEGLAEGRAEGLAEGRAEEKKALARKFKEAGVSIELIAQSTGLSMEEIAAL	PF12784	COG0454,COG2304,COG1522,COG0262,COG0207,COG1502,28S5C,COG1595,2EIJE,2EP0A,COG1629	COG0144,COG1538,COG3696,COG0845,2BXNV,COG3250
GCF_900108555.1	d__Bacteria;p__Firmicutes_A;c__Clostridia;o__Oscillospirales;f__Ruminococcaceae;g__Ruminococcus;s__Ruminococcus flavefaciens_P	GCF_900108555.1_01080	VNEVSVDQDVPDADSAIVGSDTEDNSDSEGLVRYDLVFDAIIPKTSKVVRLVINIEIQVDTKMSYAIVTRGVYYAARLISRQKGTVFERSDYDKIQKVYTIWICPSPSGANTNSIVEYGLKPTKTIGQVNEPVENYDKMKIIIISLNDKGMEGDNSIIRLLSTLLSTTESVEKRKQILESEFNIPMTKEIEEEVLEMCNLGMAVEINATEKTLLDSIKKLMETTKWTVQQAMDALQIPKKDQARYAAMLGSNN	PF12784	2AFXJ,2C5BD,2F9W9,COG0681,COG1401,COG0681,2EV14,COG2200,2FDN3,COG5464	COG1961,28ZZK,2DB8G,COG3210
GCF_900108555.1	d__Bacteria;p__Firmicutes_A;c__Clostridia;o__Oscillospirales;f__Ruminococcaceae;g__Ruminococcus;s__Ruminococcus flavefaciens_P	GCF_900108555.1_01081	MATVPTSLANSIDASDTRAKLDAVAKKLIKHRIILAEILKECVEEFE		2AFXJ,2C5BD,2F9W9,COG0681,COG1401,COG0681,2EV14,COG2200,2FDN3	COG5464,COG1961,28ZZK,2DB8G,COG3210
GCF_900108855.1	d__Bacteria;p__Bacteroidota;c__Bacteroidia;o__Cytophagales;f__Spirosomaceae;g__Dyadobacter;s__Dyadobacter koreensis	GCF_900108855.1_00645	VEALNNKFLVASLLALKHTFDKEWLEANMLRLLSLGQEVPENLLSRFIVYIFERSGFKEEQIIMTIETLPIHLKKTVMSTLDIFVEKGEKIGVGKTLAKTTRNMLLEGFSVDTICKLLEVTPEFVTRIKKELKK		COG0587,COG2135,COG0666,COG4977,COG0654,COG0010,COG2267,COG5464	-,28NUB,COG2374,COG1595
GCF_900108855.1	d__Bacteria;p__Bacteroidota;c__Bacteroidia;o__Cytophagales;f__Spirosomaceae;g__Dyadobacter;s__Dyadobacter koreensis	GCF_900108855.1_00646	MGKITSIHDTFIRAIMADRNIAIEYFQSYLPPFVAGQLDFSTLTQLPDVYVSAELQKTMSDIVYSCQRNDGKGEIKISLLIEHKSYIEKYTPVQVGGCIFSGLQKQIEAKEKHLSLIIPVLL	PF04754	COG0587,COG2135,COG0666,COG4977,COG0654,COG0010,COG2267	COG5464,-,28NUB,COG2374
GCF_900108855.1	d__Bacteria;p__Bacteroidota;c__Bacteroidia;o__Cytophagales;f__Spirosomaceae;g__Dyadobacter;s__Dyadobacter koreensis	GCF_900108855.1_03826	MKRNDTLWKGILENVYEDFLRFFFERADELFDIGQGFQFLDKELEQLFPAEDLESPKFVDKLVKVFTKSGTDEWILVHIEVQGYDDKDFARRMFKYFYRILDKYGKPVTAVAIFTDPNPKFRPREYTYDYLGTKCLFRFNTYKIVDQNEDLLIQNHNPFSVVVLTVLLALKKKNLSDEDLFNLKFSLAKNLFERNIPKKKINDLIIFLQRYVTFADPFYNAKFDTQIQELTENQKSMGIRELVLDLAKKEGVKEGIERGIVKGREESKSEFVRNLLATAKFTAAEIAALANVTEVFVLKIQKTM		COG0823,COG1432,COG2133,COG1878,COG0824,COG2133,2DP1T,COG3250,COG2942,-	COG4805,COG0412,COG0477,COG0644,2EK1V,2DZDV,COG2067,COG3121
GCF_900108855.1	d__Bacteria;p__Bacteroidota;c__Bacteroidia;o__Cytophagales;f__Spirosomaceae;g__Dyadobacter;s__Dyadobacter koreensis	GCF_900108855.1_05088	MNKDDTLWKGILENICDDFLKFFFEDAEKLFDLERGFQFLDKELEQLFPTNEIESPKFVDKLVKVYTKTGEEDWILVHIEVQGYDDKDFAKRMFTYFYRILDKYGKPVTAIAIFTDTNKKFHPGVYEYKYLGSKIIYEFNTYKIIEQDETELIENENPFAIIVLTVLLALKKKKLDDESLFDLKYSLAKNLLRRKISKKKIDDLLIFLQRYITFADQGYNAKFDKEIGELTGNQKSMGIREMVLDKAEKKGIEKGVEKATVAFIISLWETGNHNVSQIASLLKVSEEFVQNTIASK		COG4206,COG2215,-,COG1943,-,COG4774,COG2936,COG1797	COG1429,-,2CFPC,28XVG,-,-,arCOG09454,COG5499,COG4680,COG1733,2DSC3,COG1359,COG0577
GCF_900108855.1	d__Bacteria;p__Bacteroidota;c__Bacteroidia;o__Cytophagales;f__Spirosomaceae;g__Dyadobacter;s__Dyadobacter koreensis	GCF_900108855.1_05465	MSKITSTHDKFVRAILADKSIAVDYFANYLPDYISNTLDFSSLTQLSDTYLSKQLQKTMSDIVYSCEQKNGKNVRICLLIEHKSHPDKFTPVQIGSYIFSGLQKQIDSKERLSVIVPILFYHGHQKWKYRTLLDLFGSIESEWGKFIPDFDFVYNNLGEIPDKDVETINNKFLTASLLALKHSFKKDWLEENVFKILVLTQDANENLQESLVVYLFSNSKL	PF04754	COG3507,COG3934,COG3119,COG1361,-,COG1404,COG2374,COG1595	COG5464,COG3712,COG1629,COG0702,COG2755,COG0665,COG0477
GCF_900108855.1	d__Bacteria;p__Bacteroidota;c__Bacteroidia;o__Cytophagales;f__Spirosomaceae;g__Dyadobacter;s__Dyadobacter koreensis	GCF_900108855.1_05466	MSTLDIFVKKGRLEGVQETQVKIISNLIKTSSLSDSQIASAVDVSIDFVQKIRAGLHFN		COG3934,COG3119,COG1361,-,COG1404,COG2374,COG1595,COG5464	COG3712,COG1629,COG0702,COG2755,COG0665,COG0477
GCF_900108855.1	d__Bacteria;p__Bacteroidota;c__Bacteroidia;o__Cytophagales;f__Spirosomaceae;g__Dyadobacter;s__Dyadobacter koreensis	GCF_900108855.1_05475	MDFASDNLNPDIYVHRVQLMNTDSKEIFYDKLTYVYVEVPKFLKL	PF12784	COG1629,COG0702,COG2755,COG0665,COG0477,2CDAN,COG2303	-,COG1595,COG3712,COG1629,COG0702,COG2115,COG0760
GCF_900108855.1	d__Bacteria;p__Bacteroidota;c__Bacteroidia;o__Cytophagales;f__Spirosomaceae;g__Dyadobacter;s__Dyadobacter koreensis	GCF_900108855.1_05955	MKRNDTLWKGILENIFADFLSFFFQESENLFDVEKGFQFLDKELEQLFPAEEILSPKFVDKLVKVFTKSGNEEWILVHIEVQGYNDEDFGERMFTYFYRILDRYGKRLTSIAIFTDSHKNFKPSVYFYEYLGTKLSFQFNSYKVIEQNEEVLMGSENPFAMVILTVLLAIKKGKFGDEHLFQRKYSLAKMLLSKSMTKKKIDHLLIFLQHYVTFADPGYNVKFDKVIEELTKKRTAMGIRELVIDLAKKEGIVTGKEEVVRNLLLANRFTISEIANFASVTENFVLNIQQNLE		COG0665,COG0531,COG1807,COG1914,COG0145	COG3975,COG4198,COG1629,COG1917,28IVF,COG0614
GCF_900108855.1	d__Bacteria;p__Bacteroidota;c__Bacteroidia;o__Cytophagales;f__Spirosomaceae;g__Dyadobacter;s__Dyadobacter koreensis	GCF_900108855.1_05977	MRFVDKLIKIFIISGSEQWIRFHIEVQRYNNRHFAERMFIYTGFSINTKSQLLQLRFSWIITHDLNQINLNRIFLALKIASLVGVSVEMVEKINTELERN		COG0714,COG0759,COG0682,2DBYP,COG1595,COG0546,COG4409,COG3292,COG0823	COG1609,COG1312,COG1028,COG3828,COG0673,COG4804,COG1917,COG1082,COG3538,COG4299
GCF_900109045.1	d__Bacteria;p__Bacteroidota;c__Bacteroidia;o__Cytophagales;f__Spirosomaceae;g__Dyadobacter;s__Dyadobacter sp900109045	GCF_900109045.1_01257	MKRDDTLWKSILEDIFEDFLLFFYPDAGTFFDFSKGFEYLDKELEQLFPPEDHYQTRFVDKLVKVYCKNGDNEWILVHIEVQGYRDPNFSRRMFTYYSRILDKYDKPITAFAIFTENNAAFRPCEYYREFLGTSVLFRYNVFKILDQDEQMLGKSDNPFAIVALTVKAALKSKSVSETDLLRLKIQLAKNLLDRNLPKSKINNLLTFVRFYIHFENQDTRFKFEQAIDQITQNKQTMGIQEFITERFRTEGKAEGRAEGRTELMAMITHNLLHETSLSIEKIAELVGASTEFVLSIKQGKYKDMSLE		COG4912,COG3511,2DP1U,COG1595,-,COG2318,COG0406,COG0368,COG2038,COG2087,COG2096,COG0614	COG1270,COG0079,COG1492,COG1239,COG1429,COG1797
GCF_900109045.1	d__Bacteria;p__Bacteroidota;c__Bacteroidia;o__Cytophagales;f__Spirosomaceae;g__Dyadobacter;s__Dyadobacter sp900109045	GCF_900109045.1_01347	MKIHEIPYGRFIDPLSDFGFKRIFGSEASKDILIDFLNVLFAGERHIADLTFNQNENSGQISIFRKAIFDLCCTGADGEQFIIEVQRVRQEYFKDRCLYYSASLIRDQVEAGAANWKYDLKPVYLIGLMDFCFEDSADDDYLHEIRLIKRSNGQVFYDKFGLTFIEMPRFAKRESELVTELDRWLYLLKNLSKLDNVPAVLKEPVYDKVFRIAEVCNLNQQEKMAWDAYLKVKWDNENSDEYAKKVAMREGREEGMKEGIEEGIREGREEGREEGKLEIVRNMKAKGFDIETISEITGLTREEIRNA	PF12784	COG3291,COG1434,COG1629,COG3182	28JYC,2E2GZ,COG1595,COG4774,COG2972,COG3279,COG0642,-
GCF_900109045.1	d__Bacteria;p__Bacteroidota;c__Bacteroidia;o__Cytophagales;f__Spirosomaceae;g__Dyadobacter;s__Dyadobacter sp900109045	GCF_900109045.1_05282	MKHNDILWKSILEDIFDDFLKFFFPNAETLFDLEKGFEYLDQELEQLFPAVTDELTSKYVDKLVKVHCHSGAEAWLLVHIEVQGYRDEAFADRMFTYYYRIWDKYRKPITAFAILTDDCRHFLPSQFEQACLGTSLCFRFNSFKVLDQSEDDLGASDSPFAQVILAVKLAIKGKRFSSEELYRLKINLAKRLLNRNFSKRKVGRLLDFLKFYVSLGDKKLDSEYLEEIKKVTSPDPIPMTFEEAILHIVKEEGKEEGHLEKDTIFVQNLLRQTQFSEEEIAQLTDVSIDFVREIKQKL	PF04754	2BX3R,COG0463,COG1696,COG0234,COG0667,COG0726,COG1278,COG0429,COG0111,COG1932	COG1595,COG3712,COG1629,COG1435,28IVF,COG1413
GCF_900109045.1	d__Bacteria;p__Bacteroidota;c__Bacteroidia;o__Cytophagales;f__Spirosomaceae;g__Dyadobacter;s__Dyadobacter sp900109045	GCF_900109045.1_06113	MGNQQIALDYFRACLPAYVLEKLDFSTLRQLPDTYVSKELQKSISDIVYACKRAGGKGEVKISLLIEHKSYIDKYTPIQIGSYIFSGLLKQLADGEKPSLIIPILLYHGKARWEYKTLASLFDELEPELLQFVPDYQYVFHNLGKISDEQIQALNNKFLAAALLAMKHSVLKERLSDLIPTILKLASEMDQNLQTSLIVYTFVNSELSEQQIIELITSLPTQIKETVMSTLDIFVEKGRKEGLKEGELKGKIEGQQEKTENAVRNLVKQSLLTDEQIASALEVGVDYVSDIRQQLQVS	PF04754	COG4914,-,-,-,-,COG0266,COG0266,-,COG2135,-,-,-,-,-,COG3177	2E3P3,2E4FZ,-,2ED0K,2EJGV,COG1520,COG1974,COG4544,COG0389,COG0587
GCF_900109225.1	d__Bacteria;p__Firmicutes_C;c__Negativicutes;o__Selenomonadales;f__Selenomonadaceae;g__Propionispira;s__Propionispira arboris	GCF_900109225.1_02308	VGEFKELTSDQIWKNLIENFFEDFMNFFAGDISQDIAFENGFERLDKELGEILLNSEGHDRRCDELLKVKMKSGSGKWVFVHLEVQGYRDENFAERMFEYYYRIRDRYHEKIYPLVIYTHEIVTNHPDHYKETFYKMSLVYKYPVYKIVKQKEADLMKQDNPFALVVLAGLYTLKTKKNQDERYRFKKELVKLLTEKKWEKEKIRDLFLYIDGIIKINGVERNEEIVEEFRERLKIGDEDMKLDWSTSNLAVEARKEGKLVGWSEGRVEGRAEGLNCAIVAIDLLKKNTDVETIAKMSGMPIEKINELKKSVL	PF04754	COG2244,COG1143,COG1035,COG3274,COG4584,COG1943,COG1344,COG1396,2ECXB,-	2EI1I,COG2026,COG2336,COG2337,COG0471,COG0015,COG0583,COG0840,2F9QE,29YME,2DKF6,COG0662
GCF_900109365.1	d__Bacteria;p__Bacteroidota;c__Bacteroidia;o__Sphingobacteriales;f__Sphingobacteriaceae;g__Parapedobacter;s__Parapedobacter koreensis	GCF_900109365.1_00472	MADERSKSLLSSSNFSKFESETAQLEGRSTETMGTTEYLLDKAERKGIEKGIEKGAEAKSYKVVANLIQQLGLDDAGAAGVAEVPIDFVQKVRTDLAKEKK		COG3279,COG2972,COG5164,-,COG0791,COG0346,COG1680,COG1595,2DZX1,COG5464	-,COG1672,COG1672,2EI6M
GCF_900109365.1	d__Bacteria;p__Bacteroidota;c__Bacteroidia;o__Sphingobacteriales;f__Sphingobacteriaceae;g__Parapedobacter;s__Parapedobacter koreensis	GCF_900109365.1_00473	MAEPKKTNGNGRQDDRLWKAVLEHVFRYFLKFFFPGAHRMFDFNRDFEYWDKELDELFPEHRQGGNKGVRYVDKLVKVFLRDGGEQFILCHIEVQSQKGRGDLARRMADYYIKLREKYRVPVTAIAILGDGNKDYRPSGYEEGLLGTRLTYEFTMNPFAVVVLTALMAIKQKDADDDTLLGVKRDLYSEMKARKMPKHTRAGRSESIRYVSSVTICF		COG3279,COG3279,COG2972,COG5164,-,COG0791,COG0346,COG1680,COG1595,2DZX1	COG5464,-,COG1672,COG1672,2EI6M
GCF_900109365.1	d__Bacteria;p__Bacteroidota;c__Bacteroidia;o__Sphingobacteriales;f__Sphingobacteriaceae;g__Parapedobacter;s__Parapedobacter koreensis	GCF_900109365.1_00791	MASTKPTKQNDELLKGAFEEWFIEFLRFIYPNANDLFDFARGLTFMDKELLAIIPERERKKGKRVADLLVKVYLKDGAERWILLHTEIEGGSQEDFAFRIFQYHYRILDRYRVPVETIAVFTGDKNQHKPSEYVHRGIDTSIHFRYRAYHIFDNDEAELLQMDNAFALIVVACQKALLEGKVPDKELSEDRLTIARALLRHDYDHDRIISFLVFLKNFLYIKDSEINRIFDEHVIQLTGGAINMGIIETVKKQERQKGRREEAIAIARELKKEGLSVEFIAKTTKLTIKEVEKL		2ED1W,-,-,-,COG0156,COG1309,-,-,COG1974,COG0389,COG2135,-,-,-,-,-	2E2S5,-,-,COG1476,-,-,COG1629,COG1834,COG0526,-,28K7H
GCF_900109365.1	d__Bacteria;p__Bacteroidota;c__Bacteroidia;o__Sphingobacteriales;f__Sphingobacteriaceae;g__Parapedobacter;s__Parapedobacter koreensis	GCF_900109365.1_00819	MSKATQPTIGTYIDPLTDFAFKKLFGSEPNKDLLIDFLNGVFRGRKHIVDLVYNKNEHPGETVNEGSAIFDLTCTGNDGEQFIIEVQRGKQGNFKQRAIFYTSRLVTEQAPKGKRSEWGYNVKEVYLIALLEDFSLDAGNEQEFLHDICLSNRETGKVFYEGLGYIFIELIKFVKTEAELDTDLDKWLYVLKNMSSMDKIPVYLRKPIFEKLFNIAEYSNLTKEEKTMYDTSLKRKWDNKAVLDYAVNEAAKEAAKEAKQEEKMEIAREMKKDGISVEQIAKFTKLSIEEIEKL	PF12784	2ED1W,-,COG3505,COG3843,2CTAF,-,2E4B8,-,-,-,-,COG4974	28HIT,28PKB,28HND,2E3D7,2AN5T,COG2250,2C6MA,2E5YD,2FF98,COG1476,COG0286,COG0732
GCF_900109365.1	d__Bacteria;p__Bacteroidota;c__Bacteroidia;o__Sphingobacteriales;f__Sphingobacteriaceae;g__Parapedobacter;s__Parapedobacter koreensis	GCF_900109365.1_02083	MPNEKNKIAETALYDKLFREISPIFLTVFVEKVLCLDIVEYAELKDKLQMTRQKETDTLRKVTNRNGDTFILHLEIQRKNESNMAIQMADYWILLHQLYKLPIRQYVLYIGPERMNMPDRLDLPNFNFRYTLMSFSDLPYDLFINAERTEIKMLAILGNLGNADSYEVTESIVRAIDREKAPVSEKQKRINQLRILVQLRKFESQFQIAMSKAATFFKKERDPFYKMGAQKERAKAEAEKRKIALEFKNLGVSVADIAKGTGLSIEEVEKL		2DTDP,COG0454,-,COG1305,COG0848,-,2BW0J,2BHTF,2E2JB,-,2DPVN,COG3012,-,-	2CEJX,COG3668,COG3727,-,COG1475,-,COG3410,-,-,2A0QH,-,COG3440
GCF_900109365.1	d__Bacteria;p__Bacteroidota;c__Bacteroidia;o__Sphingobacteriales;f__Sphingobacteriaceae;g__Parapedobacter;s__Parapedobacter koreensis	GCF_900109365.1_02101	MPNEKNKIAETALYDKLFREISPIFLTVFVEKVLGLDIVEYTELKDKLQMTRQKETDTLRKVTDRNGDTFILHLEIQRKNESNMAIQMADYWILLHQLYKLPIRQYVLYIGPERMNMPDRLDLPNFSFRYTLMSFSDLPYDLFINAEQTEIKMLAILGNLGNADAYEVTESIVRAIDREKAPVSEKQKRINQLRIIAQLRKFTPQLEKAMLKAASFFKEERDPFYKRGEAKGIEKERAKAEAEKLAEKRKIALEFKNLGVSIADIAKGTGLSIEEVEKL		COG1475,-,COG3410,-,-,2A0QH,-,COG3440,-,2EGGC,28HAW,-,2EU2S	-,2EU2S,COG1104,28MTH,COG0433,COG0175,COG1479,COG0846,COG1479
GCF_900109365.1	d__Bacteria;p__Bacteroidota;c__Bacteroidia;o__Sphingobacteriales;f__Sphingobacteriaceae;g__Parapedobacter;s__Parapedobacter koreensis	GCF_900109365.1_02800	MLKTASFFKVEKDLFYKQGEEKGAEQKSYEVVSNLILDFGFNDEQAARASQTSIDFVKKVRADLDKKKK		COG1803,COG3621,COG0046,-,COG0004,28IEX,2F86I,-,COG0326,-,-	2DRHR,-,-,COG5464,COG3655,-,COG1629,COG1834,COG0526,-,-
GCF_900109365.1	d__Bacteria;p__Bacteroidota;c__Bacteroidia;o__Sphingobacteriales;f__Sphingobacteriaceae;g__Parapedobacter;s__Parapedobacter koreensis	GCF_900109365.1_02804	MTKSKQPTIGKFIDPLTDWGFRHLFGQEPNKEILIEFLNDLFQGEKHIAELEYAPNEHDGDDGTDKRVIFDLHCRGDNGEYFIVEMQRIRQDFFKDRALFYVSRLIQRLLQKGQESNDYELPEVYLIGILEFSMDANEQDRCFHDIALMEKNSGKLFYNKLGFKFLELPNFVRSGGDLLNDMDKWMYLLKHMSTLKKIPTFLDKRIFQLIFKISEVAKLRKEERMAYEASLKAKWDTQNAFESVRRDGINEGKSEVVRNLLNNTDFPVEKIASLASVPVEFVLKIKAKLKYRA	PF12784	COG0046,-,COG0004,28IEX,2F86I,-,COG0326,-,-,COG5464,2DRHR,-,-	COG3655,-,COG1629,COG1834,COG0526,-,-,COG2207,COG3011,2AEZU
GCF_900109365.1	d__Bacteria;p__Bacteroidota;c__Bacteroidia;o__Sphingobacteriales;f__Sphingobacteriaceae;g__Parapedobacter;s__Parapedobacter koreensis	GCF_900109365.1_03282	MAMANEHSSRLAGATVSVGMDGSHTAYPYPELMARVIGLIRVDEIYHNRNFVAIGSHGELVIFVPQAVSNPFAEYMPLLDMVFRDYPDLSYRLFNSQRAKEEAKRRNIFYHFACRIANRLYANPTSSFRLADYLCPTAGHFLAEAKAYFDSEMAKVLAFRDGVSLYFGTDNRPFAAFMLHQQLELTYRVAELFVMGRDKVTHSINAHQRYTASYIPRLGNIFDQRDEAEQRLAMQLDDAYLATRYGHGYAIKNGKLAEAIEKADAAYRTTLAIYTEIEQLFTPAPKNPIFDPMANRRNQTNDKPPKRSDELLKGAFEENFPDFLRFLYPDADRLFDFDRGLTFMDKELLEIIPDRERTKGKRVADLLVKVYLKDGSEQHILLNTEIEGGSDAEFAERIYQYNYRIWDRYRIAVATIAVYTGGHSQPKPHEYRREVLDTFVHFRYRTYHIFDHAEDDLLQMDNAFALIVLACQKALLEGKVPERELGEGRTTIARALIASGRYDKDRILGFLGFLKNFIFIDDEEINRNFDKFIYEVTGGTIEMGVIEVLKEQERQKGVKDGERKKALDIAREMKNDGIPVDQIVKFTKLTAKEIEKL		2DBWZ,-,COG0335,-,COG0582,2AN5T,28JZK,COG2322,2E3D7,2E51N,COG3843,2EUPP,COG1476,-	2DSFZ,2BY07,-,COG0526,COG1629,COG1834,-,28K7H,COG2207
GCF_900109365.1	d__Bacteria;p__Bacteroidota;c__Bacteroidia;o__Sphingobacteriales;f__Sphingobacteriaceae;g__Parapedobacter;s__Parapedobacter koreensis	GCF_900109365.1_03666	MTKSQQSTLRKFIDPLTDFGFKRIFGSEPNKDLLIDLLNGVFRGRKHIVDLVYNKNEYAGDTDEIGAVIFDLTCTASNGEQFIIEVQRSAQVNLKRRMLYYGSKLISDQAPKGKRKEWNYAISEVYVIVLMDGFGMPDGVGDGRCLHDICLCNRDTGKVFYDDLGFIYLELINFVKEESELETDLDGWLFVLKNMSRLDRIPLYLRKPIFEKLFNIAEYSKLTKEEKEMYDTGLKRKWDSKAILDHAVKEGAEQKSYTVVANLMQQLGLDDETAADVAEVSIDFVRKVRADLNKKKQ	PF12784	COG3209,2ETXP,COG3209,2FK6S,-,-,COG2442,COG5295,COG1044,COG5464,2EN3S,COG1487,2B0WW,-,COG0639,292YH	COG1396,COG0526,COG1629,COG1834,-,COG0664,-,-,COG1560,COG2972
GCF_900109365.1	d__Bacteria;p__Bacteroidota;c__Bacteroidia;o__Sphingobacteriales;f__Sphingobacteriaceae;g__Parapedobacter;s__Parapedobacter koreensis	GCF_900109365.1_03673	LRVLAQLRKFTKSKKVRETMLTTASFFKVEKDPFYKQGVEQKTHEIVRNLIQSTEFDDAEIASLAIVQPSFVRKVRADLAKKKK		COG3209,COG3209,2ETXP,COG3209,2FK6S,-,-,COG2442,COG5295,COG1044	2EN3S,COG1487,2B0WW,-,COG0639,292YH,COG5464,COG1396,COG0526,COG1629
GCF_900109365.1	d__Bacteria;p__Bacteroidota;c__Bacteroidia;o__Sphingobacteriales;f__Sphingobacteriaceae;g__Parapedobacter;s__Parapedobacter koreensis	GCF_900109365.1_04473	MKEQRLNQTTVGRFIDPTTDFGFKKIFGSYPNRNLLIAFLNEVFRGRKKIVELTYNKNEHPGDTEEIGGVIFDLTCTASNGEQFIIEVQRSAQVNLKRRMLYYGSKLISDQAPKGKRKDWDYGISEVYVIVLMDGFPMPGDDDDDRYLHDICLCNRDTGKVFYDHLGFIYLELINFVKEESELGTDLDGWLYVLKNMSRLDKIPVYLRKPIFERLFDIAEYSKLTKEEKDMYDTSLKRKWDNKAILDYAVNEALKEERAKAHAEKLKSALEFKKMGMPVADIAKGLGLPVEEVEKL	PF12784	COG0640,-,2EJGS,2EGQV,2DNQQ,-,2E0S9,COG4206,-,COG4185,-,-,2BUQG,-,-,-,COG1502	COG1487,2EVNI,28PTP,-,298A9,-,2BUSS,COG0863,28PU3,28PU3,-,2EIV1,COG4271,COG1476
GCF_900109365.1	d__Bacteria;p__Bacteroidota;c__Bacteroidia;o__Sphingobacteriales;f__Sphingobacteriaceae;g__Parapedobacter;s__Parapedobacter koreensis	GCF_900109365.1_04632	LPNFVRSGGDLLNDMDKWMYLLKHMSTLKKIPTFLDKRIFQLIFKISEVAKLRKEERMAYEASLKAKWDTQNAFDSVRREALIEGAEKERAKAEAEKRKIALEFKKMGVSIADIAKGTGLSVEEIESL	PF12784	COG0732,COG0732,COG0286,-,COG5464	-,2EE83,COG0286,COG0617,2DRHR,COG1476,-,COG1629,COG3193
GCF_900109365.1	d__Bacteria;p__Bacteroidota;c__Bacteroidia;o__Sphingobacteriales;f__Sphingobacteriaceae;g__Parapedobacter;s__Parapedobacter koreensis	GCF_900109365.1_04633	MTKSKQPTIGKFIDPLTDWGFRHLFGQEPNKEILIEFLNDLFQGEKHIAELEYAPNEHDGDDGTDKRVIFDLHCRGDNGEYFIVEMQRIRQDYFKDRVLFYVSRLIQRLLQKGRESNDYELPEVYLIGILEFNMDAEEQDKYFHDIALMEKTSGKLFYNKLGFKFLEPRKGSIRPMKADKNLINCLIL	PF12784	COG0732,COG0732,COG0286,-	COG5464,-,2EE83,COG0286,COG0617,2DRHR,COG1476,-,COG1629,COG3193
GCF_900109495.1	d__Bacteria;p__Proteobacteria;c__Gammaproteobacteria;o__Ectothiorhodospirales;f__Ectothiorhodospiraceae;g__Ectothiorhodospira;s__Ectothiorhodospira marina	GCF_900109495.1_00003	MNRLKELSADEEARRLAFVRERALRDEVSLLNEAKREGLEEGREEGRHAGLEGLLRTQLAFKFGELPSWVDERLSSASDEQLGVWGTRLLTANTLDELFKG		COG5464	COG0790
GCF_900109495.1	d__Bacteria;p__Proteobacteria;c__Gammaproteobacteria;o__Ectothiorhodospirales;f__Ectothiorhodospiraceae;g__Ectothiorhodospira;s__Ectothiorhodospira marina	GCF_900109495.1_00014	VVLYNGSKPWTTPLDIYEMVQPEPPGFLQVYQPHLRYYLIDEGRYTDADLSLRQTPLSGVFSVENAGESWEALQRAVDRVVAIIQVDPHKERIDRIITRWLKRHLHRLGAGVNLERLESLVEDKDMLAENLENLVKKERQESEQLGIEKGRLAEAREVVRTQLTFKFGEVPDWVEAQLVQADHDQFKGWMRDVLFATSLEEMFKH		COG3041,COG3077	-,COG3620,COG1672
GCF_900109495.1	d__Bacteria;p__Proteobacteria;c__Gammaproteobacteria;o__Ectothiorhodospirales;f__Ectothiorhodospiraceae;g__Ectothiorhodospira;s__Ectothiorhodospira marina	GCF_900109495.1_00148	MADATHNYHDTGYKELFSYPEFVQQLIEGFAPAQIAGLMDFSTLKNHNGNYITPLFEEKIEDVVWSVEVTWQGLTQRVFLYILLEFQSSVDRTMPIRLMHYVACFYSELLKQKVITPGQGLPPVFPVVLYNGSKPWTAPLDVYEMVQPEPPGFLQVYQPHLRYYLVDEGRYTDEQLGLVLSPLSGVFSVENAGESWEALQQAVDRIVAIIKADPDKERIDRIITRWLKRHLHRLGTKLNLDQLESLVEDKDMLAENLENLVKKERLEGRLEGRQEGRQEGEQLRAEQAARNLITHTEMEDAMIAEIAGLPVADVIRLREEGKH	PF04754	COG2199,-,COG0506,2CBGR,COG3945,COG4309,2DCNX,COG2839,COG1988,COG3316	COG0661,COG0664,COG0471,COG2230,COG5002,COG0008
GCF_900109495.1	d__Bacteria;p__Proteobacteria;c__Gammaproteobacteria;o__Ectothiorhodospirales;f__Ectothiorhodospiraceae;g__Ectothiorhodospira;s__Ectothiorhodospira marina	GCF_900109495.1_00163	MSDLLDPTNDYVFKRLFAEAPDLLVDLINDLRPDLPNIASVEVLNPTIEPSELTGKYIILDVLARDRQGHCYNVEIQVRRYGAWHKRGLFYLARTLGTQLNAGEDYQELRASVGIHLLDFDLFIGSEAERRQAVWRFEMRDERQPQVSLGNILQMNLIELNKADRLGLPEGPLRAWITFFKHWREEFIMAKVVHDPVQRAMSRIRELSADEEAQRLAFVRERALRDEVSLLSEARREGEQKGRHENARETAINLLKLGALTEEQIAQTTGLSLDEVKALQLDQPH	PF12784	COG2089,COG1083,COG0399,COG1086,COG4938,COG1132,COG1846,COG5464,-,COG2402,2CCJK,-	COG1943,-,COG0840,COG2717,COG2041,COG3437,COG3437
GCF_900109495.1	d__Bacteria;p__Proteobacteria;c__Gammaproteobacteria;o__Ectothiorhodospirales;f__Ectothiorhodospiraceae;g__Ectothiorhodospira;s__Ectothiorhodospira marina	GCF_900109495.1_00168	MTAQDTDRPTDHDSPWKEALEHYFQEFTQLLFPAIHGEVDWSRGYNPMDKELQQITADANTGRRHADKLIQVYARDGSETWVLIHVEVQGEPEEGFAQRMYTYQYRLRDRYEVDVVSLAVLADTRESFRPSAFQYARWGCKLSFTFPMAKLIDWEARWADLEASDNIFALVVMAQIKAKRIKDGATRKDVKIALVRLLYERGYSREQIVQLFRIIDWMIQLPRALEAGFVQAVYALQEEKKMPYVNTIERVEREKALQQGLEQGLGQGRQLEARRILQRQLRKRFGDLPDWVSEQLEAADVDQLEAWSDEILFAESLDTLFRH	PF14261	COG3437,COG3437,COG2041,COG2717,COG0840,-,COG1943,COG5464,-,2CCJK,COG2402,-	COG1846,COG1132,COG4938,COG1086,COG0399,COG1083,COG2089,COG2227
GCF_900109495.1	d__Bacteria;p__Proteobacteria;c__Gammaproteobacteria;o__Ectothiorhodospirales;f__Ectothiorhodospiraceae;g__Ectothiorhodospira;s__Ectothiorhodospira marina	GCF_900109495.1_00177	MSDLLDPTNDYVFKRLFAEAPDLLVDLINDLRPDLPNIASVEVLNPTIEPSELTGKYIILDVLARDRQGHCYNVEIQVRRYGAWHKRGLFYLARTLGTQLNAGEDYQELRASVGIHLLDFDLFIGSEAERRQAVWRFEMRDERQPQVSLGNILQMNLIELNKADRLGLPEGPLRAWITFFKHWREEFIMAKVVHDPVQRAMSRIRELSADEEAQRLAFVRERALRDEVSLLGEARREGEQKGRHENARETAINLLKLGALTEEQIAQTTGLSLDEVKALQLDQPH	PF12784	N/A	COG5464
GCF_900109495.1	d__Bacteria;p__Proteobacteria;c__Gammaproteobacteria;o__Ectothiorhodospirales;f__Ectothiorhodospiraceae;g__Ectothiorhodospira;s__Ectothiorhodospira marina	GCF_900109495.1_00809	MSQLLDPTNDYVFKRLLSEAPDLLVALINDLRPDLPNIASVEVLNPNIEPSELTGKYIILDVLARDGEGHCYNVEVQVRRYGAWHKRGLFYLARTLGNQLNAGEDYQHLRASVGLHLLDFDLFTHSEAERQQAVWRFEMRDETQPKVTLGNVLQMNLIELRKADTLGLPPGPLSDWITFFKHWRETLTMAKITHEPVQQAMNRLKELSADEEARRLAFVRERALRDEVSLLNEAKREGREEGLEQGRLQAKQETARNLIARTEMDDQMISQISGLALEEVVSLRHEVPH	PF12784	COG0438,COG1216,COG1215,COG2227,COG2244,COG0823,COG3328,COG1943,COG5464,COG1943	COG3636,COG3657,COG2929,COG2929,COG3514,COG1943,COG4679,COG5606,COG3177,COG2199,2CD5S
GCF_900109495.1	d__Bacteria;p__Proteobacteria;c__Gammaproteobacteria;o__Ectothiorhodospirales;f__Ectothiorhodospiraceae;g__Ectothiorhodospira;s__Ectothiorhodospira marina	GCF_900109495.1_00811	MGNNLPNPHDTLFKALLEDPERAGTLLRESLPEALTDKMAGDPQPMDGSFIDENLRGTHSDRLFQVKLQDGRSAFIYTLIEHKSWPDVAAPLQLMGYRHRIWTRYAQDDAQRLRKLPPIITLLVYHGRQPWNVPTTLIDCIDADEDLLALQREGRYEVKDLTGSKPAYEDFSHHPLLRAGLAALAWAFVEGLPSDRLAQLLRDLPDNHPLTRQILIYIVRVHTITEDQFKQGVAMAKPHLVEALTMSLAQEWMDRGEAKGIQKGIQQGIQKGIQEGIQQGLHQGEAQMLVWLLEQKFGQQVLKPYLRPIEKADEQQIKTWSARLLTVDSIVEVFKDDSSVQ	PF04754	COG0438,COG0438,COG1216,COG1215,COG2227,COG2244,COG0823,COG3328,COG1943	COG1943,COG5464,COG3636,COG3657,COG2929,COG2929,COG3514,COG1943,COG4679,COG5606,COG3177,COG2199,2CD5S
GCF_900109495.1	d__Bacteria;p__Proteobacteria;c__Gammaproteobacteria;o__Ectothiorhodospirales;f__Ectothiorhodospiraceae;g__Ectothiorhodospira;s__Ectothiorhodospira marina	GCF_900109495.1_00829	MNRLKELSADEEARRLAFVRERALRDEVSLLNEAKREGLEEGREEGREEGRHAGLEGLLRTQLAFKFGELPSWVDERLSSASDEQLGVWGTRLLTANTLDELFKG		COG5464	COG2026,COG1680,COG0790,COG4726,COG4966,COG4967,COG0457,COG0463,COG0438
GCF_900109495.1	d__Bacteria;p__Proteobacteria;c__Gammaproteobacteria;o__Ectothiorhodospirales;f__Ectothiorhodospiraceae;g__Ectothiorhodospira;s__Ectothiorhodospira marina	GCF_900109495.1_01149	MTDQDSARRTDHDSPWKDALESYFEEFVQLLFPAIHEEVDWSRGYSPMDKELQQITADASSGRRHADKLIKVYARDGGETWVLVHVEVQGEPEDGFAQRMYTYQYRLRDRYGVDVVSLAVLADTSPGFRPKRFRYARWGCELSFAFPMTKLIDWEARWADLEVSENVFALVVMAQIKAKRLDNGEERQRAKVGLIRLLYERGYSRAEIQRLFHIIDWMIQLPRGLERGFLEVVYAIEEEKRMPYINTAERLGMEKGLEQGMEKGLEQGHNLGVADTLRKLIALKFGELPTWADERLSQASDEQLDEWVVKILSAESLEALLGNH		COG1943	COG1669,2AV75,2AV75,2AV75
GCF_900109495.1	d__Bacteria;p__Proteobacteria;c__Gammaproteobacteria;o__Ectothiorhodospirales;f__Ectothiorhodospiraceae;g__Ectothiorhodospira;s__Ectothiorhodospira marina	GCF_900109495.1_02664	MTHHDNSYKLLFSHPRMVRDLLTGFVKEAWVEQLDFTSLEKVSGSYVTDELRDREDDIIWRIRWGGDWLYVYLLLEFQSSVDRFMAVRIMSYVGLLYQDLIRQNKLTPSGKLPPVLPVVLYNGEERWRAAPDIADLVEQVPGGLERYRPALGYLLLDEGAIVNDPAWSEPARNAVAALFRLENNRDEQEMLNVLGKLVDWLKAPEQTGLRRAFVVWIRRVLLPHRAPGMELPELNDLQELHEVHTMLAERIKKWPERWRQEGLEQGTRRMLARLIVKKYGAIPTWAQTRLDQAGPDQLETWADAILEAETLEALLSETPRH	PF04754	COG5464	COG1061,COG1669,COG4328,COG0537,COG3153,COG1680,-,COG0535,COG3222,COG1215,COG3668,COG2161,COG2225
GCF_900109515.1	d__Bacteria;p__Firmicutes;c__Bacilli;o__Paenibacillales;f__Paenibacillaceae;g__Paenibacillus;s__Paenibacillus sp900109515	GCF_900109515.1_02510	VTINILNYSCLDNERYHNVFHLREDHTGIGLTDDIEIHVMELTKLDQHPVPMDKGGLVNWLLFLKGIDPSNWEVLAMNEPMLKKAMDTLEFLSQDAATRMAYDARMKALSDEKSMIEGARAEGEAKGKVEGRVEGKVEMARELLALGVDMSAVVKASGLSPEEIKKLLPKQ	PF12784	COG1175,COG0395,COG2972,COG4753,COG1653,COG1175,COG0395,COG0534,COG2207	COG0745,COG5002,COG0823,COG0583,COG1473,COG1288,COG1054,COG2345,COG5464
GCF_900109515.1	d__Bacteria;p__Firmicutes;c__Bacilli;o__Paenibacillales;f__Paenibacillaceae;g__Paenibacillus;s__Paenibacillus sp900109515	GCF_900109515.1_02519	MMTELLDPKNDYVFKRIFGSEENKDVLLAFLNHTFKNAGESLLTDIVLINPYLDKVTPRDKQSILDIRAKTDQGELINVEMQLFNQYDLEKRTLFYWGKQYSGQLLEGQRYSQLKKCVAINIVNFKMLANDQYHNVFHLREDHTNIPLTDVIEIHFMEIPKLNDENIQMKNGLVRWLLFLKGMTRSSWEALLMHEPEPALKKAMSVLEFLSQDEQARQQYIDRQKFLWDEVSMIEGAREEGLKKGMEEGIQKGIQKGIQKGIEEGIKEGIKEGEAESKRKIAMNMLNLGLDQDTIIKATGLTSSELEELQKEKE	PF12784	COG5464,COG0745,COG5002,COG0823,COG0583,COG1473,COG1288,COG1054,COG2345	COG1309,COG3173,COG2984,COG4120,COG1101,COG0745,COG0477,29I30,29I30,29X46,2DQPC
GCF_900109515.1	d__Bacteria;p__Firmicutes;c__Bacilli;o__Paenibacillales;f__Paenibacillaceae;g__Paenibacillus;s__Paenibacillus sp900109515	GCF_900109515.1_03009	MSDLLDPRNDFVFKRIFGSEENKDVLLVFLNRTFAESGEQPLTEIVLLNPYTDKDAPLDKQSIFDIWAKTAEGKLINIEMQLFNKYDIEKRTLYYWSKRYSIHLQEGQTYKELKKCVTINILNYSFIENERYHNVFHLREDHTGLELSDDLEVHFMELSKLDDQSVPMEGGLINWLLFLKGADKSNWEVLQMNEPTLKKAMDTLEFLSQDREARRLYEERQKYLHDEASMIEWATEKGERKKALEIAKDMLSFGIEVSVIAKTSGLTESEVEALKD	PF12784	COG1619,29SR4,COG1595,COG1051,COG1815,COG1586,COG4474,COG0564,2CUMM,-,28Y6A	COG0514,COG1032,COG4974,-,-,-,2DVZD,-,2DPCB
GCF_900109575.1	d__Bacteria;p__Bacteroidota;c__Bacteroidia;o__Sphingobacteriales;f__Sphingobacteriaceae;g__Pseudosphingobacterium;s__Pseudosphingobacterium domesticum	GCF_900109575.1_01778	MTKETYPQPGKFIDPLSDWGFRHYFDSEPNKEILIEFLNDLFEGEKHIETLERGPTEHDGDSEEDKRVIFDLHCRGSNGEYFIIEMQRIRQEYFKDRALYYTSRLIQRQLPKGKAFNSYQLPEVFLIAFLEFRMDQLQQINYFHDIALCNKSTGEVFYKKFGFKFIELPNFVKEGDELESERDKWFYLLKHMSKMNKIPKFLDKRVFKLIFKIGEVSKLKKEERMAYEASLKAKWDTQNAFDYAIKKTQEEEQAKAEAEKLKSAHSLKELGVLTNQQIAKSLKLPLEVVEKL	PF12784	COG1629,COG3637,28HIE,COG0823,COG3467,-,COG5661,COG1629,-	-,COG1028,COG1028,COG0664,COG2334,COG3391,COG3177,COG1680,COG1073,COG0793
GCF_900109575.1	d__Bacteria;p__Bacteroidota;c__Bacteroidia;o__Sphingobacteriales;f__Sphingobacteriaceae;g__Pseudosphingobacterium;s__Pseudosphingobacterium domesticum	GCF_900109575.1_01796	MTKETYPQPGKFIDPLSDYGFRHYFGSEPNKEILIEFLNDLFEGERCIEDLEYGPTEHDGDDTSDKRVIFDLHCRGSNGEYFIIEMQRIRQEYFKDRALYYTSRLIQRQLPKGKAFNSYQLPEVFLIALLEFHMDEAQKKHYFHDIALCNKSTGEIFYKKLGFKFIELPNFVKEEEELESERDKWFYLLKHMSNMDKVPKFLDKRVFKLIFKIGEVSKLKKEERMAYEASLKAKWDTQNAFDTIRKEERARAEREKLDSAKLLKQSGVANHLIAESLKLPLEVVEKL	PF12784	COG3177,COG1680,COG1073,COG0793,2A2KB,COG1813,2DPK3,-,-,-,-	-,COG2333,COG4748,29Z6K,COG0524,COG0603,COG0232,COG0617,2FCFG,-,28N2S,COG2856
GCF_900109575.1	d__Bacteria;p__Bacteroidota;c__Bacteroidia;o__Sphingobacteriales;f__Sphingobacteriaceae;g__Pseudosphingobacterium;s__Pseudosphingobacterium domesticum	GCF_900109575.1_02788	MTKTTYPQAGKFIDPLSDWGFRHYFGSEPNKEILIGFLNDLFEGEKYIEDLEYGPTEQFYLLKHMSNMDKIPKFLDKRVFKLIFKIGEVSKLKKEERMAYESSLKAKWDTQNAFDYAIKKAQEEEHAKAEAEKLKSANSLKKAGVSSQIIAESLNLPLEVIEKL	PF12784,PF12784	COG4804,-,COG1690,COG3541,COG3541,COG1502,2DPS7,-,2C7S4,COG0776,COG0596	COG2963,COG0823,COG0577,COG0577,COG1629,COG1680,COG1426,COG3550
GCF_900109575.1	d__Bacteria;p__Bacteroidota;c__Bacteroidia;o__Sphingobacteriales;f__Sphingobacteriaceae;g__Pseudosphingobacterium;s__Pseudosphingobacterium domesticum	GCF_900109575.1_02803	MAYESSLKAKWDTQNAFDSVRREATEKKSYEVVSNLILETKFSDAKIAQLAIVSIDFVQKVRTDLAKKKN		COG3193,COG1063,COG1502,2DNMU,COG2110,COG1629,COG2220,28J3W,COG5464,COG5464	COG0577,2CEJA,-,COG4804,-,COG1690,COG3541,COG3541,COG1502,2DPS7
GCF_900109575.1	d__Bacteria;p__Bacteroidota;c__Bacteroidia;o__Sphingobacteriales;f__Sphingobacteriaceae;g__Pseudosphingobacterium;s__Pseudosphingobacterium domesticum	GCF_900109575.1_02804	MTNTTYPQAGKFIDPLSDWGFRHYFGSEPNKEILIEFLNDLFEGEKYIEGLEYGPTEHDGDDGDDKRVIFDLHCKGKNGEFFIIEMQRIRQEYFKDRALYYTSRLIQRQLPKGKVFNNYQLPEVYLIAVLEFQMDEREKEQYFHDIALADKSTGEIFYKKLGFKFMELPNFAKNGTQLESERDKWFYLLKHMSNMDKIPKFLDKRVFKLIFKIGEVSKLKKEERMAYESSLKAKWDTQNAFDYAIKKAQEEERSKAEAEKRKIALELKKLGVSIEDISKATGFSKEEIESFKV	PF12784	COG2207,COG3193,COG1063,COG1502,2DNMU,COG2110,COG1629,COG2220,28J3W,COG5464	COG5464,COG0577,2CEJA,-,COG4804,-,COG1690,COG3541,COG3541,COG1502,2DPS7
GCF_900109575.1	d__Bacteria;p__Bacteroidota;c__Bacteroidia;o__Sphingobacteriales;f__Sphingobacteriaceae;g__Pseudosphingobacterium;s__Pseudosphingobacterium domesticum	GCF_900109575.1_02805	LQENFQQKCFKPAKYFNQLRVLVQLRNLENQLDIAMETITKFFKEERDPLFRRGEAKGEARGKAEGEAKKNYEFVSNLILETKFSDAKIAQLAIVSEDFVQKVRADLAKKKK		COG2321,-,COG2207,COG3193,COG1063,COG1502,2DNMU,COG2110,COG1629,COG2220,28J3W	COG5464,COG5464,COG0577,2CEJA,-,COG4804,-,COG1690,COG3541,COG3541
GCF_900109575.1	d__Bacteria;p__Bacteroidota;c__Bacteroidia;o__Sphingobacteriales;f__Sphingobacteriaceae;g__Pseudosphingobacterium;s__Pseudosphingobacterium domesticum	GCF_900109575.1_03064	MAIRHKDITDEELKTIKLDLYDEMMKRKMEKSVRQGIYDFLAYYVSFENPQMLRIFEEEVENKLGRSITVGTREYLLEKAKNEGVMLGVKTERANSEKLLAEERKKVLETKYEVVSNLILDFGFTDEQAAKAAEVTVDFVQKVRADLAKKKN		COG1733,COG1028,COG2085,COG1028,COG2207,-,COG3631,-,COG1247,COG2128,COG0664,COG3145,COG5464	COG1476,-,-,-,-,2E31V,COG3145,COG0587,COG0389,COG4544,COG1476
GCF_900109575.1	d__Bacteria;p__Bacteroidota;c__Bacteroidia;o__Sphingobacteriales;f__Sphingobacteriaceae;g__Pseudosphingobacterium;s__Pseudosphingobacterium domesticum	GCF_900109575.1_03065	MPKKRPIAKSIDDPIWKSILEQTFSHFLTFFFPNAEEVFDLDKEFEYLDKEFETLFPPEPNNKGFRYVDKLVKVHLKEGGEKFILCHIEVQSRKGKGDLAARMFEYFYKIYDKYKVPITAVAILADGSKNYYPSVYTQEFMGTRLTYEFNCYKILNQDEHF		COG1028,COG1733,COG1028,COG2085,COG1028,COG2207,-,COG3631,-,COG1247,COG2128,COG0664,COG3145	COG5464,COG1476,-,-,-,-,2E31V,COG3145,COG0587,COG0389,COG4544
