## Supplementary material for "Toxic anti-phage defense proteins inhibited by intragenic antitoxin proteins": Dataset S1 (part 23 of 24)

### Sheet: Sheet1 (continued)
Assembly_ID	Taxonomy(provided by GTDB)	Gene_ID(predicted by prokka)	Rpn amino acid sequences	Pfam domain(predicted by interproscan)	GOG_ID of genes upstream(predicted by eggNOG-mapper)	COG_ID of genes downstream(predicted by eggNOG-mapper)
GCF_900109575.1	d__Bacteria;p__Bacteroidota;c__Bacteroidia;o__Sphingobacteriales;f__Sphingobacteriaceae;g__Pseudosphingobacterium;s__Pseudosphingobacterium domesticum	GCF_900109575.1_03082	MTNTTYPQAGKFIDPLSDWGFRHYFGSEPNKEILIEFLNDLFEGEKYIEDLEYGPTEHDGDDDEDKRVIFDLHCKGKNGEFFIVEMQRIRQEYFKDRALYYTSRLIQRQLPKGKAFNNYQLPEVYLIAVLEFRMNEEKREQYFHDIALTDKSTGEIFYRKLGFKFLQLPNFVKNEGRLESERDKWFYLLKHMSSMDETPKFLDKRVFKLIFKIGEVSKLKKEERMAYEASLKAKWDTQNAFDSVKREATEKKSYDVVENLIIMLRLSDEQAAEIAEVSIDFVQKVRADLAKKKKN	PF12784	COG0438,2EMNT,2DN93,2DG8T,2F3B0,2DS9A,2DS9A,COG5464,COG5464,COG2367,-	COG0477,COG2085,COG0664,COG1028,COG1733,COG1028,COG2085,COG1028,COG2207,-,COG3631
GCF_900109575.1	d__Bacteria;p__Bacteroidota;c__Bacteroidia;o__Sphingobacteriales;f__Sphingobacteriaceae;g__Pseudosphingobacterium;s__Pseudosphingobacterium domesticum	GCF_900109575.1_03085	MEAVSKFFKEEKDFLYRKGEAKKSHDVVENLIIDFGFTDEQAEKAAEVTVDFVQKVRADLAKKKKN		COG2152,COG0438,COG0438,2EMNT,2DN93,2DG8T,2F3B0,2DS9A,2DS9A,COG5464	COG2367,-,COG5464,COG0477,COG2085,COG0664,COG1028,COG1733,COG1028,COG2085,COG1028
GCF_900109575.1	d__Bacteria;p__Bacteroidota;c__Bacteroidia;o__Sphingobacteriales;f__Sphingobacteriaceae;g__Pseudosphingobacterium;s__Pseudosphingobacterium domesticum	GCF_900109575.1_03086	MSQSKQQANQYDKIIKENLELTLPVIVREVLGLDIVRSEELPDDIQHTKERRPDTLKKLASLVL		COG2152,COG0438,COG0438,2EMNT,2DN93,2DG8T,2F3B0,2DS9A,2DS9A	COG5464,COG2367,-,COG5464,COG0477,COG2085,COG0664,COG1028,COG1733,COG1028,COG2085,COG1028
GCF_900109575.1	d__Bacteria;p__Bacteroidota;c__Bacteroidia;o__Sphingobacteriales;f__Sphingobacteriaceae;g__Pseudosphingobacterium;s__Pseudosphingobacterium domesticum	GCF_900109575.1_03107	MSLLRCGLANFVNDSPLEVIVTILKEIKSVSKGDLSESKSFNPLRVLVQLRNLENQFIEAMETITKFFKEERDPLFRRGEARGKVEGEEKKSYDVVENLIIKLRLSDEQAAEIAEVSIDFVQKVRADLAKKKN		COG0492,COG0300,COG1309,COG1538,COG0845,COG0841,COG1249	COG3177,COG0526,COG5340,COG2253,2DN2I,-,-,COG2207,COG0451,COG3279,COG3967,COG2152
GCF_900109575.1	d__Bacteria;p__Bacteroidota;c__Bacteroidia;o__Sphingobacteriales;f__Sphingobacteriaceae;g__Pseudosphingobacterium;s__Pseudosphingobacterium domesticum	GCF_900109575.1_04692	MTKNNLEKPTVGRFIDPGSDFGFKFLFGKPAHQDILIPFLNELIGSGKRIKNLVYGPTEYLGETADQKKVIFDLRCTGDNGEEIIVEMQRMNHDNFKERVMFSTSRLISSQYPKGVEYWNFELPAVIFIGILEFRMDDMERERYLKSISLIDKDSGRIFYSKLSYIFLELPNFAKKDEEIKTDKDRWFWLLNNLSKADKIPTFMNKRIFQRIFKIAELSNLTKEERMAYEASLQDKWLWNSAMSLAEKKAAEQERSKADQEKLVSAQSLKKAGVANHIIAESLKLPLTVVEKL	PF12784	COG0620,28H5S,COG0620,COG0385,COG1902,COG3177,2EDM9,2DRFH,-,COG1266	-,-,COG0775,COG0662,COG0129,COG0664,COG4276,2953F,-,2FEZF,-,2B5D2
GCF_900109645.1	d__Bacteria;p__Proteobacteria;c__Gammaproteobacteria;o__Burkholderiales;f__Burkholderiaceae;g__Duganella;s__Duganella sp900109645	GCF_900109645.1_00043	MRHAPVWLQTGQMPNTAPPARYDLPWKAALSHAFRPFLDFYFPDTSARIDWRQRPRFRDKELARFGFGAPAGIMVADKLAEVCLRDSDGQRVLIHIEIQAQRDARLARRMHDYHERIREAYGLPVISLALLADERPQWRPSSFHEQLDSTATEFSFGVAKLLDYATDIQALEASHNPFGWITLVHLRTQQTHHDPEKCYAAKLHLTKLVYQHRWSGKRIITLLNVINWMMTLPEVHNRRYLKAISRWEKEHEMRLYNQVEQTFIDNGMRKGFKKGIEQGLEQGLEQGLEQGLEQGLEQGLEQGRKEGAAALLERQLTQRFGPLPPTARKKLAKASRAQVEAWSDALVMAQSLKQILG	PF14261	COG0845,COG1136,COG0577,COG0577,COG2204,COG5000,COG0840,COG1823	COG2067,COG0841,COG0845,COG1963,COG2899,2DM6D,2CJRU,-
GCF_900109645.1	d__Bacteria;p__Proteobacteria;c__Gammaproteobacteria;o__Burkholderiales;f__Burkholderiaceae;g__Duganella;s__Duganella sp900109645	GCF_900109645.1_01610	MMWIGPVEQSFIDKGWKKGQEAGLKKGLEQGLEQGLEQGRKEGAAALLRRQLIRRFGPLSQAAQRKLDKASLDQLEAWGDALPEAQTLKQVLSPA	PF14261	COG1045,COG2141,COG1464,COG2011,COG1135,COG1960,COG0431,COG0715,COG2141,COG0600,COG1116	COG2353,COG1574,COG2059,-,-,COG0784,-,COG3292,2DR83,COG1335
GCF_900109645.1	d__Bacteria;p__Proteobacteria;c__Gammaproteobacteria;o__Burkholderiales;f__Burkholderiaceae;g__Duganella;s__Duganella sp900109645	GCF_900109645.1_02449	LERGLERGRREGAVALLERQLAQRFGPLPQTARKKLAKASLEQLEAWSDALAAAPSLKQVFN	PF14261	COG0584,COG3720,COG1629,COG0663,COG0625,COG1794,COG0346,COG1376,COG0346,COG0834,COG2919	COG0148,COG2877,COG0504,COG1873,COG0587,COG0596,COG0384,COG1629
GCF_900109645.1	d__Bacteria;p__Proteobacteria;c__Gammaproteobacteria;o__Burkholderiales;f__Burkholderiaceae;g__Duganella;s__Duganella sp900109645	GCF_900109645.1_02566	MDDDYDAPWKEVVTRYFPEFMAFYFPDAHALIDWSRPYDFLDQELAALSRDAAVGKRILDKLVRVHLRDGGEQWVLVHLEVQGWRDGAFAERIFTYHYRVYDRYRRPVASLAVLADSGRDWRPASFVYRLLGCEMRLAFPIVKLQDHADRLPELLAHQNPFALVTAAHLLTQQTKRHAGHRHAAKWCLTKLLYQRRWDRQRIIDFYHAIDWMMRLPEALDLQFREDVLELERRESMPYINNFERAGRKIGRQEGLQEGRQEGRSTMLAELLVKRFGALDPGTLARLATADAERLSGWGLKLLDARTLDEVFRD		COG1530,COG0564,COG0546,COG2146,COG0616,-,COG1187,COG0179,COG1377,COG1298	COG1419,COG0455,COG1191,COG1291,COG1360,COG3418,COG2747,COG1261,COG1815,COG1558,COG1843,COG1749,COG4787
GCF_900109645.1	d__Bacteria;p__Proteobacteria;c__Gammaproteobacteria;o__Burkholderiales;f__Burkholderiaceae;g__Duganella;s__Duganella sp900109645	GCF_900109645.1_05485	MDFYFPEFSAHIDWTQRPRFCDKELAGFGIGTAPDLMVADMLVEIFMCEGRQQRLLLHIEIQTQRDASLARRVHDYNYRIGKACRQPVTSMVLLADTDPSWRPRSFRERVRGNARTYTFTTAKLLDCVRDVDALAASDNPVAWFTLAHWRTQQTQHHPRKRYAAKLHLTRLLFRHGWSDRRIMVLFNAINWMMVLPEPYQRRYWQAVLRLEKERDMKLLNPLEQMFFDDGIKKGREQGLEQGLEQGLEQGLEQGRAEGRTEGAAALLERLLTQRFGPLPQTVRRKLAKASVAQVEAWSDALAGAQSLKQVFG	PF14261	COG2442,COG1708,COG0642,COG0824,COG4805,2CCB6,COG3448,COG1522,COG1104	COG3459,COG2119,COG0308
GCF_900109725.1	d__Bacteria;p__Proteobacteria;c__Gammaproteobacteria;o__Pseudomonadales;f__Halomonadaceae;g__Halomonas;s__Halomonas daqiaonensis	GCF_900109725.1_01566	LPVSMAILLDPKNDYIFKRLFSEALDLLVVLINDLWPDLPNITAVEVLNPNIEPSELTGKYISTSRVRHFQSDFGQKSAPVV		COG0060,COG0597,COG1047,COG0761,COG4966,COG4726,COG1943	COG5464
GCF_900109895.1	d__Bacteria;p__Bacteroidota;c__Bacteroidia;o__Sphingobacteriales;f__Sphingobacteriaceae;g__A37T11;s__A37T11 sp900109895	GCF_900109895.1_00036	MKSKQVHKKKIIRPHKPPRRQDDKLLKSVFEYWFPSLLRFFYHDADQIFDFDKGIEFLDKQLHLIIPERERSKGDREADLLARVYLKDGTERWVICNIEIEASGGVSFSFRLFQYWYRCIDKFNVPAITIAVYTGDERQPHPSSFSTKLLDTEVNFKFRGFHIFEKSDKELLSMGNPFALVILAAKKAAQYDYLTDKQLNRARVLILQALRKAGWYTVEQIESFAYFLTQFIFVQDKEENRIFDSELEKTSKGELNMGIVETVKEIVRVEAEQRGERRGERRGEQKAEEKKNTEFVTKLLQANKFTIAEIANFATVNEDFVKKIQSSLAKQQKK		COG4206,COG3712,COG1595,COG0308,2ECUJ,2BZXP,COG3871	-,COG3620,COG1629,COG1834,COG0526,-,28K7H,28VGX,-,2DMPB,2C9V5
GCF_900109895.1	d__Bacteria;p__Bacteroidota;c__Bacteroidia;o__Sphingobacteriales;f__Sphingobacteriaceae;g__A37T11;s__A37T11 sp900109895	GCF_900109895.1_00479	MADISSPHDSFFRTILDDKQVAVEYFKSALPEHISQKLDFSTMERLPDSYVSGKLAKSMSDSLYSCRRLDGKGNVEISILVEHKSYPDKHTPLQIGSYLLSCYQQQIKQGQKQLVPIIPVLFYHGRKKWEYWTLDKLFGELDQSLLGFIPNFAYVYNDIGDTADEVILATGNHFLASSLLLLKHSHDKQWLNDNFIPLLQMALQGVSIELQQSLLTYYFSRVDLTKEKVIEEIKKLPSNIKNSIMSTYEMLLEEGRKEERVKAERLIEQERERAEMEREKAERERANAYAEKLKSAAEFKKMGVPFADIAKGLNLSIEEIEKV	PF04754	COG0178,COG5549,COG4628,COG0500,-,COG0008,-,COG2197	COG5464
GCF_900109895.1	d__Bacteria;p__Bacteroidota;c__Bacteroidia;o__Sphingobacteriales;f__Sphingobacteriaceae;g__A37T11;s__A37T11 sp900109895	GCF_900109895.1_00621	MLYDTELQKRWDNQNALDFKLKQGLEKGLEQGRREERAKADQEIAKLQARAEAEKLEGARTLKKSGVELNVISSSLNLPLGVVEKL		COG0211,COG0261,COG0045,COG0017,COG0009,COG1072,-,COG2930,COG4733,2DMPB,COG5464,-,COG5464	COG0642,COG0457,COG0639,COG3534,COG0262,COG1278,COG1476,2EHFD
GCF_900109895.1	d__Bacteria;p__Bacteroidota;c__Bacteroidia;o__Sphingobacteriales;f__Sphingobacteriaceae;g__A37T11;s__A37T11 sp900109895	GCF_900109895.1_00622	MQRALQEFFKVRSVVYTSRQISFQAPKGRMKIWNYNLKEVYLVALLDNFTMPNSVPEHYIHDICLMDRETKEVFYEKLGYIYIELINFVKTEEELETDLDDWLYSLRHLSKLKKLPRVLNKPVFKRLFNIAEYNNLTDEERMLYDTELQKRWDNQNALDFKLKQGLEQGLEQGRREERAKADQEIAKLKARAEADKLKAEAEKLETASSIKKLGVLSNLQIAEKFHLPLDVVEKL	PF12784	COG0580,2C8ZB,COG0211,COG0261,COG0045,COG0017,COG0009,COG1072,-,COG2930,COG4733,2DMPB,COG5464,-	COG5464,COG0642,COG0457,COG0639,COG3534,COG0262,COG1278,COG1476,2EHFD
GCF_900109895.1	d__Bacteria;p__Bacteroidota;c__Bacteroidia;o__Sphingobacteriales;f__Sphingobacteriaceae;g__A37T11;s__A37T11 sp900109895	GCF_900109895.1_00624	MKKNIPKSEDRSHEDDVHKKIESQRFDKIFRQNMPVIFQMIMEKIFGLQIVDFTDLKDKLQTTKQLEVDALRKVTDVNGKSYIVHLETQTRNDGEIVVRLLEYRSMLKRIHKLLVMQYVLYLGEEPMNMPNYIDEPNLHFEYTLIDFSTIPYEWFLQSDHPEEQILAILGNLGGKDPVQLVEQILTNIENQPTIGEKNKYFNQLRVLNQLRSFTDTKKMEEIMLKAASFFKEERDPFYKRGEVKGEEKKSYEFVTNLVLNTDFNDAKIASLAVVTVEFVQKIRASLAKQKKN		COG2003,COG0580,2C8ZB,COG0211,COG0261,COG0045,COG0017,COG0009,COG1072,-,COG2930,COG4733,2DMPB	-,COG5464,COG5464,COG0642,COG0457,COG0639,COG3534,COG0262
GCF_900109895.1	d__Bacteria;p__Bacteroidota;c__Bacteroidia;o__Sphingobacteriales;f__Sphingobacteriaceae;g__A37T11;s__A37T11 sp900109895	GCF_900109895.1_00767	VLVHVEVQSRKDYKKELGKRLFNYFIWIRDKHKHPITAIVILADSNKLYRPKVYVEEFMGTKLSYEFNSYKIADQSEEALRADPNPFAVVILTALLAINYKKATNDQLKDIKHDLYEQMKKRNMPKNMREAIYDFITYYVQFDNQEYLINFESEIQAKEGRKTTMGTREYLLDKAKREGEEKKNIDFVTNLILEFGFSDEQASKAATVSLGFVRKIRASLTKKLKN		COG3385,COG3507,-,COG1672,-,COG5464	COG1396,COG1309,COG1309,-
GCF_900109895.1	d__Bacteria;p__Bacteroidota;c__Bacteroidia;o__Sphingobacteriales;f__Sphingobacteriaceae;g__A37T11;s__A37T11 sp900109895	GCF_900109895.1_00768	MKLKQVHQKKVKRAQISPAKIKQDDSIWKSILEEVFFSFLKFFFPKDQHFIDFESEPIFLDKEFDKLFKSVTSKKGL		COG3385,COG3507,-,COG1672,-	COG5464,COG1396,COG1309,COG1309,-
GCF_900109895.1	d__Bacteria;p__Bacteroidota;c__Bacteroidia;o__Sphingobacteriales;f__Sphingobacteriaceae;g__A37T11;s__A37T11 sp900109895	GCF_900109895.1_01171	MKEKITEKKPYADVGNPRQANKYDKVFRENMRHTLPRIIKDVLKLDIVSFQELKDKIQITKEKEVDTLRLVTDSKGAQYILQLEYESENKPYQHFRMAEYRAMLSQIHQLIVKQYVIYVGESPLTMPHQVDEPGFKFEYTLIRFADLPHELFLSSEQPEEQILTILADLGDEKPYDVIEKVLININKKVPGPLIGNKYFEQLRVIVNLRNFGSIMEEAMLKVSSFFKEERDPLYRRGEEKKSFAVVENLIVDFGFTDEQAAKAGEVSIDFVKKVRASLAKKQKV		COG3408,COG4773,-,COG1262,2BVWT,2BWGS,28M34,2CII3	-,COG1629,COG1834,COG0526,-,28KWY,28J1N,COG0664,COG1167
GCF_900109895.1	d__Bacteria;p__Bacteroidota;c__Bacteroidia;o__Sphingobacteriales;f__Sphingobacteriaceae;g__A37T11;s__A37T11 sp900109895	GCF_900109895.1_01542	MDNPFATIMATLQSAWINKKASEALIESRKIDPERIDTLLYIIKTLMYIDNSELNSKFDSTMDQLLGRKKVMGVIETVRMLEREKTEAKTRNEEKKEFVTNLIQKLGLSDDQAADVATVSVEFVRKIRASLAKKAKN		COG2017,COG1974,COG1541,COG1137,COG0608,COG0491,COG3669,COG0300	COG1396,COG4206,COG1834,COG0526,-,28VGX,COG1309,COG3666,COG3666
GCF_900109895.1	d__Bacteria;p__Bacteroidota;c__Bacteroidia;o__Sphingobacteriales;f__Sphingobacteriaceae;g__A37T11;s__A37T11 sp900109895	GCF_900109895.1_01594	MGIIETVKGINKEEGKIEGKIEGKTEVVKNLIVKLGFSNEQAADIAEVSAEFVREVRTSLAKQHKK		COG5464,COG5464,COG5464	COG1813,COG1396,-,-,COG1629,COG1834,COG0526,COG0526,-,28K7H,-,COG4733,COG3409
GCF_900109895.1	d__Bacteria;p__Bacteroidota;c__Bacteroidia;o__Sphingobacteriales;f__Sphingobacteriaceae;g__A37T11;s__A37T11 sp900109895	GCF_900109895.1_01595	MKLKQVLRKKIKRPNKPPRKQDDKLIKSAMEEFFSWFLRFMYPDADDIFDFSRGITILIIQI		COG5464,COG5464	COG5464,COG1813,COG1396,-,-,COG1629,COG1834,COG0526,COG0526,-,28K7H,-,COG4733
GCF_900109895.1	d__Bacteria;p__Bacteroidota;c__Bacteroidia;o__Sphingobacteriales;f__Sphingobacteriaceae;g__A37T11;s__A37T11 sp900109895	GCF_900109895.1_01596	MLYDMELKKRWDNQNALDFKLKQGLEQGRREERAKADQEIAKLQARAEAEKLEGARTLKKSGVELNVISSSLNLPLGVVEKL		COG5464	COG5464,COG5464,COG1813,COG1396,-,-,COG1629,COG1834,COG0526,COG0526,-,28K7H,-
GCF_900109895.1	d__Bacteria;p__Bacteroidota;c__Bacteroidia;o__Sphingobacteriales;f__Sphingobacteriaceae;g__A37T11;s__A37T11 sp900109895	GCF_900109895.1_01597	LETDLDDWLYSLRHLSKLKKLPRVLNKPVFKRLFNIAEYNNLTDEERMLYDTELQKRWDNQNAMDFKLKQGLEQGRREERAKADQEITKLKARADKAEADKLKAEADKLETARSIKELCVLSNHQIAEKFHLPLEVVEKL	PF12784	N/A	COG5464,COG5464,COG5464,COG1813,COG1396,-,-,COG1629,COG1834,COG0526,COG0526,-,28K7H,-
GCF_900109895.1	d__Bacteria;p__Bacteroidota;c__Bacteroidia;o__Sphingobacteriales;f__Sphingobacteriaceae;g__A37T11;s__A37T11 sp900109895	GCF_900109895.1_01598	MSYSTSIPSIDQGAKVFINLKSDYGFKRLFSNPQHLGILLDLLNSIFKGVKVIKSVSLRPTEIIPKNEESRKSVVDINCVGDNDETFIVEMQLAAQEFYKDRTILYASEVISGSVPKGEAGDTYEMKEFYIISFMNFILYPKHPNLYLHDVTLHHNLLKEPFFDKIWFKYIELPKFVNKGPLDSDLEKWLNLLVNLENMTEPPAGYEKPIFQEAFGLAEYSKLTKEEQMAYQSSINSLRDYNATLSYAEKRGLEKGLEKGRRLEREIAEKEIATFQAKAEQNAYADKLESARKMKKAGLSLAQISDFTSLPLDIVEKL	PF12784	COG5464	COG5464
GCF_900109895.1	d__Bacteria;p__Bacteroidota;c__Bacteroidia;o__Sphingobacteriales;f__Sphingobacteriaceae;g__A37T11;s__A37T11 sp900109895	GCF_900109895.1_01882	MGNLVRFDWAIKRLLRNKANFVILEGFLSELLKEDIKIQEVLESESNKDTPTGKQNRVDILVKNTKGEYIIIEIQQNSEFDYFQRMLYATSSIVKQDIDQGERYGVIKRIISINILYFDLGHGDDYVYKGGTIFRGLHNGQQLELTQKQKELYKVEETNNIFPEYYIIKVNNFDDVAKDTLDEWIYFLKNSEVKDEFSAKGIQKAKEELNILKLSDQERREFEQFLHYWRISESEYETAYITGEDNGIIKGKEIGREEGKVEKTSSIVLKSYQKGLTVDDVLDIAEVTLHQIAQILLKAGEPLQKVAAYTGLNPEEIG	PF12784	2AFDM,COG0768,COG0772,COG1409,2EKSY,COG2513,COG0372,-	-,COG4733,COG3409,-,COG1595,COG3712,COG1629,COG3193,-,COG1404
GCF_900109895.1	d__Bacteria;p__Bacteroidota;c__Bacteroidia;o__Sphingobacteriales;f__Sphingobacteriaceae;g__A37T11;s__A37T11 sp900109895	GCF_900109895.1_02591	MGIVETVKEIFKEQGKLEGKLEGRLEGKLEGALETEEKNKTEFVTKLLQANKFTIAEITNFASVPEKFVIKVQADLAKKQKI		COG3712,COG1595,COG0526,COG1834,COG1629,COG3712,COG1595	28I9E,-,COG1476,COG1629,COG1834,COG0526,-,28K7H,COG2253
GCF_900109895.1	d__Bacteria;p__Bacteroidota;c__Bacteroidia;o__Sphingobacteriales;f__Sphingobacteriaceae;g__A37T11;s__A37T11 sp900109895	GCF_900109895.1_02603	MSYSTSIPSIDQGAKVFINLKSDYGFKRLFSNPQHLGILLDLLNSIFKGVKVIKSVSLRPTEIIPKNEESRKSVVDINCVGDNDETFIVEMQLAAQEFYKDRTILYASEVISGSVPKGEAGDTYEMKEFYIISFMNFILYPKHPNLYLHDVTLHHNLLKEPFFDKIWFKYIELPKFVNKGPLDSDLEKWLNLLVNLENMTEPPAGYEKPIFQEAFGLAEYSKLTKEEQMAYQSSINSLRDYNATLSYAEKRGLEKGLEKGRRLEREIAEKEIATFQAKAEQNAYADKLESARKMKKAGLSLAQISDFTSLPLDIVEKL	PF12784	COG0812,COG1309,COG4068,COG4772,-,2CKSR,COG1132,COG0642,COG5464	COG1404,COG0526,COG1834,COG1629,COG3712,COG1595
GCF_900109895.1	d__Bacteria;p__Bacteroidota;c__Bacteroidia;o__Sphingobacteriales;f__Sphingobacteriaceae;g__A37T11;s__A37T11 sp900109895	GCF_900109895.1_02604	MTEPPAGYEKPIFQEAFGLAEYSKLTKEEQMAYQSSINSLRDYNATLSYAEKRGLEKGLEKGRRLEREIAEKEIATFQAKAEQAIAEKQKAEAEIQKAEAEIQKIYSDKLESARKMKKAGLSLAQISDFTSLPLDIVEKL		COG0187,COG0812,COG1309,COG4068,COG4772,-,2CKSR,COG1132,COG0642	COG5464,COG1404,COG0526,COG1834,COG1629,COG3712
GCF_900109895.1	d__Bacteria;p__Bacteroidota;c__Bacteroidia;o__Sphingobacteriales;f__Sphingobacteriaceae;g__A37T11;s__A37T11 sp900109895	GCF_900109895.1_03203	LKEDVRIQEILESESNKEDASDKQNWVDLLVKNDKDEYIIIEVQQSSEIDYFHRMLYATSKLVTEQIKGGMDYGVIKRIISINIVYFDLGQGDDYVYRGKNEFKGIHDGDFLKLSKKQRDAYVRTDISQIFPEYYIIKVNNFDDVAKDTLDEWIYFFKNSEVKDEFRAKEIQKAKEELDIMKLTENERRSFEAYMKDWRIDRS	PF12784	COG2755,COG2017,COG1091,COG1208,COG3511,-,COG4775,COG3119,-,COG1028	2DNQA,-,COG4680,COG5499,COG2865,-,COG1742,2AFVV,COG0526,COG3193,COG1629
GCF_900109895.1	d__Bacteria;p__Bacteroidota;c__Bacteroidia;o__Sphingobacteriales;f__Sphingobacteriaceae;g__A37T11;s__A37T11 sp900109895	GCF_900109895.1_03443	MQRKLNESQRFDKIFREISPVFLSVFIEKVLKLDIVESVELKDKLQLTRQRETDTLRKVTDRKGDTYILHVEIHRANDKRMPLIMLDYWVLIYGAHELPIRQYVLYIGPESMDMSDRIEKPNLSFRFQMISFKELPYELFLESDRTEVKMLALLADLKDADPYEVTEQIVKAINEEPVEVSEKEKRTQQLRILTQLRTFESLFEKAMVKLASFFKEERDPFYIKGEERGKLEGKEEGKLEGKEIVVENLITKLGFSNKQAADIAEVSMDFVQNIRTRLAKKA		COG1672,COG4733,COG1595,COG4299,COG1435,COG1629,COG3712,-	COG0745,COG0642,COG3934,COG4206,COG0702
GCF_900109895.1	d__Bacteria;p__Bacteroidota;c__Bacteroidia;o__Sphingobacteriales;f__Sphingobacteriaceae;g__A37T11;s__A37T11 sp900109895	GCF_900109895.1_03820	MLYDTELQKRWDNQNALDFKYEQGRREERAKAEQEIAKLKARADKAEVDKQKAEAEKLETARKMKKAGISVAQVCDFTSLPLDVVEKL		COG5464	-,29SY5,-,COG1396,COG1629,COG1834,COG0526,295CK,2DNTT
GCF_900109895.1	d__Bacteria;p__Bacteroidota;c__Bacteroidia;o__Sphingobacteriales;f__Sphingobacteriaceae;g__A37T11;s__A37T11 sp900109895	GCF_900109895.1_04044	METKQVHRKKVKRPLKPPRRQDDKLLKSTFEYWFPYLLRFFYPNADDIFDFDRGIEFLDKQLKLIIPERERSKGDREADLLARVYLKDGTERWIICNVEIEASSSVTFSFRLFQYWYRCIDKFNVAAMSIAVYTGDESQPHPSAFNTQLLDTEVNFKFRGFHIFEKSDKELLVMGNPFALVVLAAKKAAQYDYLTDKQLNRARVLILQALRKAGTYTLEQIEGFAYFLTQFIFVQDKEENRIFDNELSKTSKGELNMGIVETVKEIVKEQGKLEGKTEVVTNLLLSNKFTIAEIANFASVTEDFVRKVQADLAKKK		COG0358,COG0792,COG3823,COG0553,COG0253,COG0265,COG1680,COG2755	2DD9W,COG4372,COG4584,COG2433,COG2312,-,2CAZH,COG1053,COG0479,COG0614
GCF_900109895.1	d__Bacteria;p__Bacteroidota;c__Bacteroidia;o__Sphingobacteriales;f__Sphingobacteriaceae;g__A37T11;s__A37T11 sp900109895	GCF_900109895.1_04244	MSTYEMLLETGEKRGNEKKNIDFVTNLILDTDFGDQKIASLATVSIEFVRKIRASLAKKQKI		COG0548,COG0345,2CCSR,COG0624,COG4099,COG1595,2A95J,COG3595,COG4733,-,-,COG1309,COG0156	COG3537,COG2003,COG3385
GCF_900109925.1	d__Bacteria;p__Firmicutes;c__Bacilli;o__Bacillales_B;f__DSM-18226;g__Mesobacillus;s__Mesobacillus persicus	GCF_900109925.1_01642	LEVGHPEYDFLWKEVITELFEEFLLFFSPELYEEIDFTSQPEFLEQELHTIIPDSKSNHRYADKLVKLKLKNGLEQWVFVHIEVQGGYKKDFSKRMFQYFYRVMDLYDQRIFALAIFTSNVSTVKMNSFHYEFFGTHLNYHYNTYRIASQSETELLQSNNPFALAVLAGFYLINSNKDVDLKYKYKQKLMRLILEDKMNVRELNRKTIQQLFIFIDHILRLPDNAEGKMYKELKPLIKKEDAHMGLSLEDTAFAKFARKEAREEGLKEGRIEGIEQGEKQKAIEIATRILKKGGAEEEVADITGLPLEDVMRLKESLD		COG2329,COG0406,COG1959,COG1017,2C7RI,COG0657,-,-,COG0477,29S0T,29RRM	COG1764,COG2391,COG1416,2A3QE,COG2323,2C2FS,COG3852,2BB23,COG3227,COG0561
GCF_900109925.1	d__Bacteria;p__Firmicutes;c__Bacilli;o__Bacillales_B;f__DSM-18226;g__Mesobacillus;s__Mesobacillus persicus	GCF_900109925.1_01727	MEEIKQLDNEEAEQIFKLPNSWREKGVKEGKMEGKIEGKIEGKIEGKMEEKRQIALEMLKEDLSVELVSKITKLTRDEIEELKKKL		COG2322,COG0477,COG0640,COG2217,29RDF,29RDH,2EJHH,COG0659,COG0503,COG5464	2B472,2EV9F,-,28PN2,COG1633,2CDIK,2BRQP,-,COG5628,COG1595,28Q2Q,-,COG1403,28I0M
GCF_900109925.1	d__Bacteria;p__Firmicutes;c__Bacilli;o__Bacillales_B;f__DSM-18226;g__Mesobacillus;s__Mesobacillus persicus	GCF_900109925.1_01728	MYQYFSLLYNKHKKPVLPIAIFAHNLKRNERNQFTVTFPFFHVLTFDFLKVELNKINWRDYIQSNNPVAAALLSKMGYSEKEKVQVKKEFLRMLVKMELNPAKAELINGFFETYLFLNKRQGGTTHGRD		COG2322,COG0477,COG0640,COG2217,29RDF,29RDH,2EJHH,COG0659,COG0503	COG5464,2B472,2EV9F,-,28PN2,COG1633,2CDIK,2BRQP,-,COG5628,COG1595,28Q2Q,-,COG1403,28I0M
GCF_900109925.1	d__Bacteria;p__Firmicutes;c__Bacilli;o__Bacillales_B;f__DSM-18226;g__Mesobacillus;s__Mesobacillus persicus	GCF_900109925.1_01746	MTTKYLDLKMDFMFKQLFGDPRRKSITIAFLNDLLRRKGDKLITDVQYENTEKVKEESDGKSSRLDVVVFTSNHERINVEIQVKSQLDLPERLLYYWSKLYSSSIGSGDEYDRLVPTIMITIVNFPLFLQETDEVHNVFKLFEEKAHFQLSSHIEFHTLDLYQFILKWKKYRRELKKKSSSEYPWLMMLAATNIQNKMVNEEMIQELEEFAMKEQEIREALIEWETLSSNKENKVLYEARAKFLRDELAWICSEKKRARDEGLKEGREEGRQEGRQEGRQEGRQEGVAQGIELSLKKVVKNALNQGMTSSMIAELTGLSEKEVKEMIKSL	PF12784	COG0619,2DR75,2DR42,2DR5F,2DM2T,COG4191,COG5609,2EIH6,28I0M,2EC8V,2DK6D,COG0369	COG1522,COG0454,COG1846,-,COG0454,COG3664,COG1472,COG1472
GCF_900110255.1	d__Bacteria;p__Actinobacteriota;c__Actinomycetia;o__Streptomycetales;f__Streptomycetaceae;g__Streptomyces_B;s__Streptomyces_B rubidus	GCF_900110255.1_00727	MVSSSHEAMHRIFQEDPGIFARTFERLGIPFTEPVAVSLLPTDLTEIKPLERRLDTLLQVETADGGSYLLAVEAQGRKDPDKHSSWAYYLSYLYAKYRLPPLLLIVCQDEATAQWATIPFHLGTPMWRTLTLRPLVLGPHNVPIVADVASAAEDIPVAVFSVLTHSRHPQADTMLRALSGALRKADPDTADLFKELTELGLGTSPAAAIWRDLMAIPTSFFRSETAEKVREEGRVQSRAEDTLTVLEKRGLSVSGEVRERILGCTDAEVVRRWFDLAITVECAEDVFGDE		COG0297,COG1572,2E5G9,COG0500,COG3153,COG3920,COG1396,2E6IT,2F3CR	COG4405,COG4636,COG1473,COG1744,COG3845,COG4603,COG1079,COG0295,COG0213
GCF_900110265.1	d__Bacteria;p__Proteobacteria;c__Gammaproteobacteria;o__Pseudomonadales;f__Halomonadaceae;g__Halomonas;s__Halomonas aquamarina	GCF_900110265.1_02598	MANRTSHDQNFKNLILDYPREALAFFASEEAGDLLPSVKVTPIRQEQLKERLGDRFHELDVPLLVEWPNGQREALLFTLEEETDPGRFSIHRLAHYTLHLSELFDTERVVPVVIFLNSNKKVAESLHIRSERHSYLQFHYLHTHLNKLPANQYFSSQNIVARLNLPNMAWAEKDKIDVYANAIQGLFSLEPSIEKQLKYIDFVDIYSDLSTDERQAYQRRYPQEESKMAGLAERLRTEGIQQGMQQGMQQGMQQGMQQGMQQGRQHEAQNMLRKLLMLKFGELPSWADTQIEAASIEQLENWMEGILSANTLEALIEPIQ	PF14261	-,2EUAG,COG1596,COG1682,COG3524,2E9YB,2DPSC	COG1236,COG1134,COG1088,COG0614,COG1091,COG1209,COG1898,COG5610,COG3754
GCF_900110265.1	d__Bacteria;p__Proteobacteria;c__Gammaproteobacteria;o__Pseudomonadales;f__Halomonadaceae;g__Halomonas;s__Halomonas aquamarina	GCF_900110265.1_03233	MSELLDPTNDYVFKRLFAEAPDLLVDLINDLRPDLPDITSVEILNPNIEPTELTGKYIILDVLARDGHGHCYNVEVQVRRYGAWHKRGLFYLARTLGSQLSAGEDYQELRASVGLHLLDFDLFTEKATEREQAVWRFEMRDERQPDVTLGNILQMNLIELNKADRLGLPEGPLRAWITFFKHWQEELTMANVAHEPVKKAMSRIRELSADEETRRLAFVRERALRDEVSLLNDARREGREEVARNLIEMGLLTDTQISSVSGLTETEVKALRNEIKH	PF12784	COG5377,28HJH,28H9R,COG2003	COG5464,COG0582,-,COG0823
GCF_900110265.1	d__Bacteria;p__Proteobacteria;c__Gammaproteobacteria;o__Pseudomonadales;f__Halomonadaceae;g__Halomonas;s__Halomonas aquamarina	GCF_900110265.1_03234	MTRCRIRELSADEETRRLAFVRERALRDEVSLLNDAKREGRHEGVEGMLRKQIALKFGELPEWVDERIASASDARLDDWVAQILTADSLEALLGKH		COG5377,28HJH,28H9R,COG2003,COG5464	COG0582,-,COG0823
GCF_900110275.1	d__Bacteria;p__Proteobacteria;c__Gammaproteobacteria;o__Burkholderiales;f__Burkholderiaceae;g__Duganella;s__Duganella sp900110275	GCF_900110275.1_00521	MRIDFPVVKLQDYSDRVDELLALDNPFALVTVAHLLALQTKRDARRRCIAKWRLTKLLYQRNWDRQRIINLYRVIDWIMALPQELDARLRHGILHWERRTTMTYMSSIERIGMEIGRKEGRQLGRQEGRQEGRQEGRREALADMLAVLLTERFGELDAVSRASLAMADADQLTVWTKNVLAARSLSEVFADK		COG0564,COG0546,COG2146,COG0616,-,COG1187,COG0179,COG1377,COG1298	COG1419,COG0455,COG1191,COG1291,COG1360,COG3418,COG2747,COG1261,COG1815,COG1558,COG1843,COG1749,COG4787
GCF_900110275.1	d__Bacteria;p__Proteobacteria;c__Gammaproteobacteria;o__Burkholderiales;f__Burkholderiaceae;g__Duganella;s__Duganella sp900110275	GCF_900110275.1_01140	MKSHSDMLYKQLFAHPEVVRDLLTGFVSADWRGALDTGAFERVNASYASENGKARHEDIVWRAKIGGDWVYVYLLLEFQARSDPWMALRMQAYVGLLCQDLVAQHRLTRYGKLPPVLPVVLYHGRKTWSASTDLAKLMLPPPAGLERFQPRQHYLVIDQHRNVDADGRSNVVAILFRLLRSNSDGQLREALNVFAERMKSPDMLRARDSLVRWVQAVLRDEFCETDIRLEEGPAMLFDKRFKKYEDLLEFEAIQRGRADGLRLALQDALETMTADSKDALPAGVEEKISAADAQQLRRWLKLLCGGVKPQHLFAGP	PF04754	COG2303,2DBHQ,COG0668,COG4278,COG0725,COG4149,COG3842,COG2005,COG3729,COG0788,COG4681,COG1228	COG3595,COG1092,COG2805,COG2010,COG2863,COG0349,COG3109,COG0568,COG1028
GCF_900110275.1	d__Bacteria;p__Proteobacteria;c__Gammaproteobacteria;o__Burkholderiales;f__Burkholderiaceae;g__Duganella;s__Duganella sp900110275	GCF_900110275.1_04446	MASNDDTAYKQLFAHPEMVRDLLLGFVPGTWVRQLDLASFERVSGSYVGDGGQQRHSDMVWKVRLSGE	PF04754	COG0577,2CI0R,COG1309,COG0113,COG0218,COG2863,COG1333,COG0755,COG2041,COG2717	COG5464,COG3507,COG3664,COG2207,COG0019,-,COG1965,COG1835,COG5009
GCF_900110275.1	d__Bacteria;p__Proteobacteria;c__Gammaproteobacteria;o__Burkholderiales;f__Burkholderiaceae;g__Duganella;s__Duganella sp900110275	GCF_900110275.1_04447	MSVPIFYSLDDALRYEALLDGHRERLKKVLVKRFGPLSARLSRRITYAEMDDLDRWSDRLFDAKTVREIFADKQSA		COG0577,2CI0R,COG1309,COG0113,COG0218,COG2863,COG1333,COG0755,COG2041,COG2717,COG5464	COG3507,COG3664,COG2207,COG0019,-,COG1965,COG1835,COG5009
GCF_900110315.1	d__Bacteria;p__Firmicutes;c__Bacilli;o__Paenibacillales;f__Paenibacillaceae;g__Paenibacillus;s__Paenibacillus sophorae	GCF_900110315.1_02503	MNEPGLEKAMDTLQYLSQDSEARRMYEARQKYLHDEASMIEGAKSAGIAEGIYKGKRDVVKNMLAMGLDIATIAKATGLTQR		COG2356,COG1309,COG0596,COG1028,COG1028,COG1942,-,COG2207,COG1902,-,COG0656,COG0583,COG0697,COG1595,2CA5U	-,COG0534,COG1393,COG1433,COG0438,COG0463,COG1116,COG0600,COG0715,COG0502,COG2801
GCF_900110345.1	d__Bacteria;p__Firmicutes;c__Bacilli;o__Bacillales_D;f__Amphibacillaceae;g__Amphibacillus_D;s__Amphibacillus_D marinus	GCF_900110345.1_00876	MSRRSALKYPLHVIFHYIFNQDGGNDAILIDFLNKLLVQSVKQEIIECVYQKTDYTSNAFQLEIKARTAAREHLDIRIHICDRAYQATHNMREWEPQYVDHVIRESNPCLLKSCFIINMLNFNLLTESPQYHNVYQVENKRNPYLLYDKMEIHYFELAKLPKGFPQTPSEEWLYLLKQLVNSEKIGTWIKGRAIYQHAVTRFNDALNAELLTTQNNSEKYWYVERLEEQQMLLYQGKMHGQVSERERIVIQMIKAGYPYGQIVHLTGISIEELDQLAMNQYQKNNQTIS	PF12784	COG4214,COG1879,COG2972,COG2207,COG4213,-,COG0679,COG1092,COG5504	COG1584,2EURH,COG1533,COG0160,COG0826,COG1309,COG0465,COG0577
GCF_900110415.1	d__Bacteria;p__Bacteroidota;c__Bacteroidia;o__Sphingobacteriales;f__Sphingobacteriaceae;g__Mucilaginibacter;s__Mucilaginibacter sp900110415	GCF_900110415.1_02319	MPDYKPPVAGKYIDPLVDFAFKKIFGSEPNKDLLIAFLNEVFRGRKHIVDLVYNKNEHPGDLRDEGAAIFDLLCTGDKGERFIIEVQRGRQGYFKERALFYTSRLISDLAPKGKRSEWAYNLTEVYLVALLEDFTLAASPSHEYLHDICLCNRHTGEIFYDKLGYTYIELINFVKTEAELETDLDRWLYVLKHLSQMNKIPAYLRKSIFEKLFSIAEYTNLTKEEKEMYDSSLKYKWDNKNVRDYAVKEGMEKGIAQGIAQGIAQGMEKGIAQGKHEEAITIARELKKIGIRLEDIAKGTGLSIEEIEKL	PF12784	COG1463,COG1127,COG0767,COG2207,COG0591,COG2152,COG2942,COG3345	COG5464,COG3004,COG0308,-,COG1051,COG1472,COG4206
GCF_900110415.1	d__Bacteria;p__Bacteroidota;c__Bacteroidia;o__Sphingobacteriales;f__Sphingobacteriaceae;g__Mucilaginibacter;s__Mucilaginibacter sp900110415	GCF_900110415.1_02320	MYDSSLKYKWDNKNVLDYAVKEGTAQGIEKGIAQGRVEIAIDIARELKKTGMCLEDIAKGTKLSIEEIEKL		COG1127,COG0767,COG2207,COG0591,COG2152,COG2942,COG3345,COG5464	COG3004,COG0308,-,COG1051,COG1472,COG4206
GCF_900110415.1	d__Bacteria;p__Bacteroidota;c__Bacteroidia;o__Sphingobacteriales;f__Sphingobacteriaceae;g__Mucilaginibacter;s__Mucilaginibacter sp900110415	GCF_900110415.1_02769	MRRKDDLLWKGVLEDVFDDFLCFLNPEAAEIFDFNRGFEFLDKELEQVFPPDNDEYSPKVIDKLVKVFTKAGKEEWILVHVEVQGQYQKDFASRMYTYFYRILDKYQKPIVAYAIFTEANTKERPDHYSIDFMGTSLRYTFNTYKIANQNDEELRASNNPFALVVLTAKAAFAGKDLKNSVERDELLLNLKLNLTRLLLAKQIAKEKIRVLMNFLRYYIRFENPEINTKFEQQVEILTERTNTMGIEELLLDRAEKRGERKGEKKGEVKGRNEGEKAKAIAIAREMKKEGLPVAQIEKFTGLSAKEIEKL		COG0803,29YNQ,COG1721,COG0714,COG1657,COG1714,COG0312,COG0312	COG4146,COG1609,COG1820,28HBM,COG3934,COG3507,COG1621
GCF_900110415.1	d__Bacteria;p__Bacteroidota;c__Bacteroidia;o__Sphingobacteriales;f__Sphingobacteriaceae;g__Mucilaginibacter;s__Mucilaginibacter sp900110415	GCF_900110415.1_04269	LEQVFPPENDEYSPKVIDKLVKVFTKAGKEEWILVHVEVQGQYQKDFASRMYTYFYRILDKYQKPIVAYAIFTEANTKERPNHFAIDFMGTCLRYTFNTYKIASQSDEVLKASDNPFALVVLTAKAPLAGKDLKSSRERDELLLNLKLNLTRLLLAKQIAKEKIRVLMNFLRYYIRFENQDINTKFEQQVEILTERSNTMGIEELLLDRAEKKGERKGEKKGEKKGEIKGRKEEAVVIAREMKKDGLPVAQIEKFTRLSVEEIEKL		COG0596,COG1956,COG2303,COG3217,COG3526,COG1959,COG0155,COG0007,COG0730,COG0175,COG5464	-,COG1247,-,2EC83,COG3525,COG1538,COG0841,COG0845
GCF_900110415.1	d__Bacteria;p__Bacteroidota;c__Bacteroidia;o__Sphingobacteriales;f__Sphingobacteriaceae;g__Mucilaginibacter;s__Mucilaginibacter sp900110415	GCF_900110415.1_04270	MRRKDDILWKGILEDVFDDFLCFLNPDASKFSTLIKVSNSWIRSWNRFFRPKMMSILQR		COG0596,COG1956,COG2303,COG3217,COG3526,COG1959,COG0155,COG0007,COG0730,COG0175	COG5464,-,COG1247,-,2EC83,COG3525,COG1538,COG0841,COG0845
GCF_900110415.1	d__Bacteria;p__Bacteroidota;c__Bacteroidia;o__Sphingobacteriales;f__Sphingobacteriaceae;g__Mucilaginibacter;s__Mucilaginibacter sp900110415	GCF_900110415.1_04779	MRRKDDILWKGILEDVFDDFLCFLNPEAAEVFDFDKGFEFLDKELEQVFPPENNEYSPKVIDKLVKVFTKAGKEEWILVHVEVQGQYQKDFASRMYTYFYRILDKYQKPIVAYAIFTEANTKVRPDHFAIDFMGTSLRYTFNTYKIASQSDKALQASDNPFALVVLTAKAALAGKDLKSSRERDELLLNLKLNLTRLLLAKQIAKEKIRVLMNFLRYYIRFENQDINTKFEQQVEILTGRSNTMGIEELLLDRAEKKGEKKGERKGERKGRSEGEKAKAIAIAREMKKEAMPVAQIEKFTGLSAEEIEKL		COG1680,COG0823,COG1680,COG0629,COG1194,COG0776,COG0457,COG1530	COG2197,COG4585,2F69G,-,-,2FDJN,294EW,COG1335,COG0664,COG1066,COG3391
GCF_900110415.1	d__Bacteria;p__Bacteroidota;c__Bacteroidia;o__Sphingobacteriales;f__Sphingobacteriaceae;g__Mucilaginibacter;s__Mucilaginibacter sp900110415	GCF_900110415.1_05539	MSQLDKIPAYLRKPIFEKLFSIAEYISLTKEEKTMYDSSLKYKWDNKNVMNYAVSTAETWGEAKGMEKGEYKKALDIAREMKKDGLPLAQISKFTKLSAEEIEKL	PF12784	COG2197,2CKQB,-,COG0642,294EW,COG4639,COG1423,COG4859,COG2353	2DEHZ,COG0613,-,COG1887,COG1861,COG3959,COG3958,COG0001,COG1028,COG2089,COG3000
GCF_900110415.1	d__Bacteria;p__Bacteroidota;c__Bacteroidia;o__Sphingobacteriales;f__Sphingobacteriaceae;g__Mucilaginibacter;s__Mucilaginibacter sp900110415	GCF_900110415.1_05618	MYDSSLKYKWDNKNVIDYARQEGMEQGMIKGIEKGKREEAIAIAKEMKKDCLPLAQISKFTKLSAEEIEKL		COG0758,COG3682,COG0810,COG0810,-,COG0357,COG1595,COG1215,COG5464	2E31E,28JCN,-,-,-,COG0343,COG0795,COG0697
GCF_900110415.1	d__Bacteria;p__Bacteroidota;c__Bacteroidia;o__Sphingobacteriales;f__Sphingobacteriaceae;g__Mucilaginibacter;s__Mucilaginibacter sp900110415	GCF_900110415.1_05619	VDKLLPDAVIQRIPSIFARPELLSQLGWITNKLLYLTMPNYPPPVTGKYIDPLVDFAFKKIFGSEPNKDLLTAFLNEVFRGRKHIVDLVYNKNEHPGDLKDEGSAIFDLLCTGDNGERFIIEVQRAKQGYFKERALFYTSRLISDQAPKGKRNTWGYNIAEVYLIALLEDFTLEDSPANSYLHDICLCNRDTGEIFYDKLGYTYIELSKFVKEETELETDLDRWLYVLKHLSQMDKIPVYLRKPIFEKLFSIAEYTNLTKEEKTMYDSSLKYKWDNKNVVDYARQEGMEKGIEKGEYKKALDIAREMKKDGLPLVQISKFTKLSVEEIEKL	PF12784	COG0524,COG4898,COG0758,COG3682,COG0810,COG0810,-,COG0357,COG1595,COG1215	COG5464,2E31E,28JCN,-,-,-,COG0343,COG0795,COG0697
GCF_900110415.1	d__Bacteria;p__Bacteroidota;c__Bacteroidia;o__Sphingobacteriales;f__Sphingobacteriaceae;g__Mucilaginibacter;s__Mucilaginibacter sp900110415	GCF_900110415.1_05761	MSDFYYQSIFLPVSILYYCLMRRKDDILWKGILEDVFDDFLCFLNPDASDIFDFDKGFEFLDKELEQVFPPEKDEYSPKVIDKLVKVFTKSGNEEWILVHIEVQGQYQKDFGSRMFTYFYRILDKYQKPIVAYAIFTEANTKERSDHFTLDFMGTSLRYTFNTYKIASQSDEELMASDNPFALVVLTVKAALAGKNIKDTDEKDELLFALKLKLAKLLLTRQIAKEKIRVLMNFLKYYVRFENPDINTKFEQEVKNLTERSTTMGIEELLLDRAEKQGIQKGIEKGIQKGKQEGKREEAITIARELKKEGLTYEFIAKTTKLSVEEIEKL		COG0463,COG1678,COG0259,COG0852,29SY5,-,COG3682,COG4219,COG3569,COG2133,-,COG1835	COG2008,-,COG1231,COG0079,2DB91,COG1028,2CK2Y,-,-,COG4770
GCF_900110635.1	d__Bacteria;p__Firmicutes_A;c__Clostridia;o__Lachnospirales;f__Lachnospiraceae;g__Eubacterium_Q;s__Eubacterium_Q sp900110635	GCF_900110635.1_00014	MGELDNITYSYISKEERYADLINYELYDGAEVVKPEMLRELDSKEVTELFSHSGVQEKKKNGEKDSTTLDDKNKSRDVIKALYKNMNDDTVYSIICIENQSKTDNTMPVRIMLYDAIRYDNQINDIRRHNRANEPQGISSGEYISHFHKEDRIHPVITIVMLWSPDEWDGPRSLHELFDVQDGDILSFVPDYKLNLIEPNKMDETDFEKFHTDLSMALRFTKYANKKEEISRLIFENNKELLHLEPDTETLIDRMVGNIFEKRVHEEGSGERVSNVFQEIVEDAKEEGRKEGRKEGHEEGRKEGHEEGEKKGSNKAFEAMDLIKNGVTTLQGLIDKGIPESIAKKALSRIN	PF04754	COG1299,COG1349,COG2091	COG5464
GCF_900110635.1	d__Bacteria;p__Firmicutes_A;c__Clostridia;o__Lachnospirales;f__Lachnospiraceae;g__Eubacterium_Q;s__Eubacterium_Q sp900110635	GCF_900110635.1_00309	MNNTLPYGNIDKQLNIGSDKSKDCIEISDKMSLHPHDIFDRIFKRIITLSSTTIVRFINGIFGTDYSLDSTITYNWTENVDDKLKKTIADTIITINGTDSYHLEAQMYKDDESILLRVFDYGYNHSKRHPEDIFDENGVRCGVKLLFPKQVVIYLDAAEYIPDEYQITLVVNEEKEFSFEITTIKFQNESMQEIISKHMIILLPFKLLKVRDKFRRAYEATIKEEQGSGLDCNPDNNCDNGSSTNSDNCSYNYSDYNSPGKSLQEAIQELRDIYQRDIIKTIEDSYKSSDITRNDMNLLLQLTTKLFDYLYSKYSSIEEVDTMLHDESLDLDVDRYIDTIEDLKTELNETNKTLDETNKALDESNKANVELMEEILRLKKELEQIKNS		COG2304,COG2110,28JZ6	COG5263,COG5263,-,COG1343,COG1518,2BCYS
GCF_900110635.1	d__Bacteria;p__Firmicutes_A;c__Clostridia;o__Lachnospirales;f__Lachnospiraceae;g__Eubacterium_Q;s__Eubacterium_Q sp900110635	GCF_900110635.1_00523	LSTEKTDLAYQIESANIYSEYNDHALKLIKHRIILAWIVRECIAEFADYDIEYIMNHCFANEPQLKTIALDQDMLDVDSMINGSNTVDISAKEGSVIFDIVFDLILPSKAADDSEPVRFTVNIEIQKDETPGYPLICRAIYYLARLISRQKGTAFVKDHYEKLHKVYSIWICTDTAKKRRNTIIDYSMDRHILYGPEIKDDLNCDKMSAIFISLLQGEIETPNKIIRLLSVIFSKEEEKNKKQLLEDEFGIPMTEEMEKEMNKMVDAWAEYQVLFKQQGIEQGIEQGIEQGIEQGTEISNVNHIRILMSKLNLTAKQAMDMLEIPLKDQDKYLSML		COG5464	COG1418,COG1489,COG1397,COG0642,-,-,-,-
GCF_900110635.1	d__Bacteria;p__Firmicutes_A;c__Clostridia;o__Lachnospirales;f__Lachnospiraceae;g__Eubacterium_Q;s__Eubacterium_Q sp900110635	GCF_900110635.1_01494	VGTFDEITYSYLKKAERFADIINYKIFNGEYIIRPEMLYELDSREVTELYNHENNKNHGKRKNLSVLFDSKSKSKNRDIIKAIYRNKVDETLYSIVCIENQNDINNAMPVRNMLYDAIRYDNQVNDIKAKNRDNKNISGSEYISGFRDEDTIVPVVTIVILWSPDKWNGPRSLHKMFSIQDPRILKLVPDYEINLIEPFFMNEEDFEKLNDDISTVLRIAKYSNDDKTIKQLLTDNDRIKPLPPDAKSLIGHIVGRELENEEGDEGNMSNVFQRLLENERTEGREEGREEGVVSGSTEAFDAMDLIKKGFTTLEDLKKNGISEPVAKAALSRIQ		-	COG3940,-,COG1696,28UKF,-
GCF_900110635.1	d__Bacteria;p__Firmicutes_A;c__Clostridia;o__Lachnospirales;f__Lachnospiraceae;g__Eubacterium_Q;s__Eubacterium_Q sp900110635	GCF_900110635.1_03047	MGEIDITQGRLEEKADIFADICNVLMFNGEQIVLPEQLLETGRTSQYKADDGSIHQEDRDVAKYWQKGRVRISLIGLENQIKSISYMPHRVIGYDGASYRSQILGDSPYELYPVITLVLYFGMKHWNNPLSLSEEMIISDKLKPYFNDYKINLFEIAFLKPEQVALFKSDFREVADYFVQKRTNGNYTPSKRTLKYVDEVLKFLAAISGDDRFISLKIPREKGVVTMCDIVNGFVEQGISQGISQGISQGEARTLIKCVENLMKNKNLTASEACEILGYELSDYEAAKDVMLTKV	PF04754	COG0494,COG2273,COG0053,COG0745,COG0642,COG1136,COG0577,COG3780,COG0073	COG0745,COG0642,-,COG1136,COG0577,COG0577,COG1136,2DBP5
GCF_900110755.1	d__Bacteria;p__Actinobacteriota;c__Actinomycetia;o__Streptomycetales;f__Streptomycetaceae;g__Streptomyces;s__Streptomyces sp900110755	GCF_900110755.1_03274	MVGSSHEALHRIFQKEPGLLTSALQQVLSVPFPTPHDFAAMNVDLTEIEPIERRVDTLLRAETDEGSYLLVVESQGRPDERKRGSWPYYLSYLHEKYRCEPVLIVVTQNRATARWAEEPIHLGVRGMPSLTVRPFVLGPDNVPVIATRQEAERDVPLAVLSAMTHGRGRQAPAILESLAAALRTIDRDSAAALVQFVDSCLTDAQAQRMWRDLMTAMQYFWRHPLAEEVREEGREEGREEGRVADRADMILSILEWRGIPVPDAVRVRVASCADLDQLTAWSQRAVHATAADDLFAATE		COG2172	COG0111,COG1216,COG0749,COG0542,2AUNZ,2A4RB,2AVCI,COG0199,COG0227,COG0267,COG0254,COG0523,COG0238,2E6IT
GCF_900110755.1	d__Bacteria;p__Actinobacteriota;c__Actinomycetia;o__Streptomycetales;f__Streptomycetaceae;g__Streptomyces;s__Streptomyces sp900110755	GCF_900110755.1_06683	MVSSPHEAMHRIFQHDTHLFSRVSKVLGCDLPVPDSVTILPTDLTETGPVERRVDTLLRFDSVEHGDFLLAIEAQGNKNLTKPASWAYYTAYLWSKYRLPTALMVVVQDHATAAWAQQSVASGPPQLPTLTIRPLVAGPHNMPMITDPTEAAEDLVLATLAAITHAGDPAIGDILKTLSTALKQEREDTVAPIIELITQGLGKRPAKELWRNLVAVDLSFYKSDLAEELRDEGREKGREEGREEGLGQGRVEGSVNTYVRVILATLERRGIDVSADVRERIAECSDLELLHEWFLRAATATSAAEIFGDE		COG4166,COG0601,COG1173,COG0444,COG4608,COG1506,2CHDH,2DGBU,COG1476,COG3920,2EUQ0	COG5464,COG2120,2E9EF,COG3115,COG1131,COG0842,COG4585,COG2197,2BGBW,COG2732,COG2912
GCF_900110755.1	d__Bacteria;p__Actinobacteriota;c__Actinomycetia;o__Streptomycetales;f__Streptomycetaceae;g__Streptomyces;s__Streptomyces sp900110755	GCF_900110755.1_06684	VDLSFYKSFIAEEIREEGRVQGFAEGFAEACAEVWAKGVLIVLEARGLDVSDGVRERVTGCYDIDLLRHWLARAITATSAVEIFGDEPAS		COG0601,COG1173,COG0444,COG4608,COG1506,2CHDH,2DGBU,COG1476,COG3920,2EUQ0,COG5464	COG2120,2E9EF,COG3115,COG1131,COG0842,COG4585,COG2197,2BGBW,COG2732,COG2912,COG0454
GCF_900110965.1	d__Bacteria;p__Proteobacteria;c__Gammaproteobacteria;o__Ectothiorhodospirales;f__Ectothiorhodospiraceae;g__Ectothiorhodospira;s__Ectothiorhodospira magna	GCF_900110965.1_00600	VRMETSDNVFALVVMAQIKAKRVNDGATRKDVKIALIRRLYERGYSREQIVRLFRIIDWMIQLPRGLEAGFVQAVYAIQEEKKMPYVNTIERVEREKALQQGLEQGLERGVGQGRQLEARRILQRQLSKRFGELPDWVSERLEAADVDQLEVWSDEILFADSLDTLFKH	PF14261	2DBXF,2DMIY,COG1518,COG0847,COG1943	COG3437,COG0642,COG0628,COG0644,COG2025,COG2086
GCF_900110965.1	d__Bacteria;p__Proteobacteria;c__Gammaproteobacteria;o__Ectothiorhodospirales;f__Ectothiorhodospiraceae;g__Ectothiorhodospira;s__Ectothiorhodospira magna	GCF_900110965.1_01102	MIRPEPPVFLRVYQPHLRYYLVNESAFTEDELAEWDTPLSGIFEVEKASKDVEALQGAVKRLAARIRAHPERARLDEVITRWLKRHLRRLGAEAEQALEQINSLVELAEVMRLVMVNAEAKVMARLPPLQ		COG2161,COG1487,COG5450,COG0483,COG0483	COG1022,COG0076,COG0483,COG0565,COG1045,COG1959,COG1104,COG0822,COG0316,-,COG0443
GCF_900110965.1	d__Bacteria;p__Proteobacteria;c__Gammaproteobacteria;o__Ectothiorhodospirales;f__Ectothiorhodospiraceae;g__Ectothiorhodospira;s__Ectothiorhodospira magna	GCF_900110965.1_01219	VVAALFRLENNRDEQEMLNVLGKLVDWLKAPEQTGLRRAFVIWIRRVLLPHRAPGMELPELNDLQELHEVHTMLAERIKKWPERWRQEGLEQGLEQGREQGTRRMLARQMVKKYGAIPTWAQTRLDQAGPEQLETWADAILESETLEALLSEAPRH	PF14261	COG5464	COG0675,COG1669,COG5464
GCF_900110965.1	d__Bacteria;p__Proteobacteria;c__Gammaproteobacteria;o__Ectothiorhodospirales;f__Ectothiorhodospiraceae;g__Ectothiorhodospira;s__Ectothiorhodospira magna	GCF_900110965.1_01222	VVAALFRLENNCDEQGMLIVLGKQVDWLKAPEQMGLRRAFVVWIRRVLLPYQKTGSLSAGIQRGGPLKGTICSEFHTRKCSFGDSLSVDSARV		COG5464,COG0675,COG1669	COG5464
GCF_900110965.1	d__Bacteria;p__Proteobacteria;c__Gammaproteobacteria;o__Ectothiorhodospirales;f__Ectothiorhodospiraceae;g__Ectothiorhodospira;s__Ectothiorhodospira magna	GCF_900110965.1_01493	VEVLEPWTSPVLVKSQRTRIKQQPLENVDFSDHPLLRAGLAALAWAFVTHFQPEQLARLLRDLPDEHPLTRQILIYIVRVHTMTEDEFKQGVAMAKPHLVEALTMSLAQEWMDRGEAKGLQKGIQQGIQQGEAQTLLRQIERKFGPQARMHCQQRVLQADEAQLLQWIDNILTAERLEDLFQDDSSLQ		COG3720,-,-,COG0370,COG1918,COG5266,2E451,COG0484,COG0071,COG0500,COG1607,COG1180,COG1328,COG1328	COG4453,COG0454,COG0675,COG3093,COG3549,COG0675
GCF_900110965.1	d__Bacteria;p__Proteobacteria;c__Gammaproteobacteria;o__Ectothiorhodospirales;f__Ectothiorhodospiraceae;g__Ectothiorhodospira;s__Ectothiorhodospira magna	GCF_900110965.1_01924	MAKVVHEPVKRAMSRIRELSADEEAQRLAFVRERALRDEVSLLNEARREGEQKGRQEGEEIGLQKGQRLTAINLLKLGVLTDDQIAQTTGLSLAEVKALQQETSHVHT		COG2885,COG1729,COG0602,COG0603,COG2391,-,COG0790,COG0457,COG0463,COG0438,COG3063	COG1236,COG3868,COG1216,COG1708,COG1215,COG3063,COG1132,COG0431,COG0102,COG0103,-,COG3829
GCF_900110965.1	d__Bacteria;p__Proteobacteria;c__Gammaproteobacteria;o__Ectothiorhodospirales;f__Ectothiorhodospiraceae;g__Ectothiorhodospira;s__Ectothiorhodospira magna	GCF_900110965.1_02213	VVAALFQLENNRDEQEMLNVLGKLVDWLKAPEQTSLRRAFVVWIRRVLLPHRAPGMELPELNDLQELHEVHTMLAERIKKWPERWRQEGLEQGLEQGLEQGREQGTRRMLARLIVKKYGAIPTWAQTRLDQAGPEQLETWADAILEAETLEALLSEAPRH	PF14261	COG5464	COG3636,2CBU6,COG3385,COG2105,COG3703,COG0745,2E4K4,COG5551,COG1353,COG1421,COG1337,COG1567,COG1332,COG0675
GCF_900110975.1	d__Bacteria;p__Firmicutes_A;c__Clostridia;o__Lachnospirales;f__Lachnospiraceae;g__CAG-603;s__CAG-603 sp900110975	GCF_900110975.1_00541	MENLMESLDIIKGKEMYDGNIKRILSEKQILARILKETVEEVKNLDYDEIIACIGSEILIGKVGVESSNSSFGEIETLSEEDYLINEGKITYDIRFDLYLMNSGIIDKNHKERIKLLINIEAQKKFNPGYDLVPRGIFYCSRMISSQLGKEIKNSNYDDVCKVYSIWICMETPKDVENTVFSYEISEKMLYGEKHKNFRSDLLTLVMVCLPRKINKEHTMQNMLRVLLDGDISVESKEDILSKKYGIKMDDNMKEEARYMCNLSDLVEERGIRKGMARGIESIVNILKKSGDDLEKICTIIQEDENYKDVSREKIEEIYNKLN		COG3210,-,COG5464,COG3177,COG1373,COG1373	COG0642,COG2199,COG5015,COG5663,COG3209,COG0406,COG1295
GCF_900110975.1	d__Bacteria;p__Firmicutes_A;c__Clostridia;o__Lachnospirales;f__Lachnospiraceae;g__CAG-603;s__CAG-603 sp900110975	GCF_900110975.1_00545	VLNMHGVRLDVYVEDDENKIYDIEMQTALDSNIPRRSRYYQSIIDTNILEKSLDYNKLNDTYIIFICKKDLFGMGLPIYTFQNACDELNTLKLNDGAKKIIVNASGRKEKLPSEIKDFLDYLIGKYDTKNKNVFIDEIENEMSALKMSNEWRHEYMIA	PF12784	COG3210,-	COG3177,COG1373,COG1373,COG5464,COG0642,COG2199,COG5015,COG5663,COG3209
GCF_900110975.1	d__Bacteria;p__Firmicutes_A;c__Clostridia;o__Lachnospirales;f__Lachnospiraceae;g__CAG-603;s__CAG-603 sp900110975	GCF_900110975.1_01027	MTISKKNLTTNISNNLKKYDDLEFTDDFAFCKILENNSDICKEILELILGFKIKKINVLYKQKTIDEVPDIHGVRLDVYVEDDKEKIYDIEMQTEIKSNIPKRSRFYQSIIDTNILEKSIDYNKLNDSYIIFICKNDLFGENLPIYSFQNRCDELNRLCLKDGAKKIIVNASGNRNNLSKETNDFLDYLLGKYDSSHNNSFIDKIENKMSLLKMSKEWRHEYMIECLKYQDMKIKGEEIGEQRGIEIGEQRGLNQGLAALISSLKSLNYSIDEISDIIKKNETYKNTTKEEITEIYNQ	PF12784	COG0484,COG0443,COG0576,COG1420,2A5DK,COG3344,2DMED,COG0484,COG0790	COG4627,COG5492,COG1131,2C573,COG1476,2D0M5,COG4096,COG4715,COG0732
GCF_900110975.1	d__Bacteria;p__Firmicutes_A;c__Clostridia;o__Lachnospirales;f__Lachnospiraceae;g__CAG-603;s__CAG-603 sp900110975	GCF_900110975.1_01382	MTNLKDSLDLVKGKEMYDGNIKRILSEKSILARILKETVEEVKDLDYDEIISCIGSEILIGKVGVENSLQGKIDTLSEEDYYINEGKITYDIRFDFYLKKAGKSHNKDKKRIKLLINIEAQKKFNPGYDLVPRGIFYCARMISSQLGREIRNNNYDDVCKVYSIWICMKTPRDVENAIFSYSLKEKMIYGKKTRDFRSDLLTVVMVCLPGEINEEHTLQNMLRVLLDGKVSPEKKEKILFNEYGIEMNDNMKKEARYMCNLSDLVEERGIQKGMEKGIEKGIEKGIGEGRRLQIIDFYKDGVIDKEKALELLKISEDELNKIIEKSM		COG0454,-,COG0187,COG0188,COG0464,COG3326,28IXW,COG3210,2DJ9E	-,COG0524,2DBP0,COG3279,COG3290,COG0366,COG0285,COG0077,COG2607
GCF_900110975.1	d__Bacteria;p__Firmicutes_A;c__Clostridia;o__Lachnospirales;f__Lachnospiraceae;g__CAG-603;s__CAG-603 sp900110975	GCF_900110975.1_01892	MDKFIETLSIAKGKEMYDGNIKRILSEKQILARILKETVEEVKNLDYDEIIACIGSEILIGKVGVENSNSSFSTFGEIETLSEEDYLINEGKITYDIRFDLYLMNSGIIDKERKERIKLLINIEAQKEFNPGYDLVPRGIFYCARMISSQLGKEIKNSNYDDVCKVYSIWICMETPKDVENTVFSYELNEKMLYGEKHKNFRSDLLTLVMVCLPRKINEEHTLQNMLRVLLDSDISVESKEDILSKEYGIKMDDNMKEEARYMCNLSDLVEERGIRKGMEQGIQQGMEQGLSQGIAQGKQIQLIELYKAGLIDKEKTLELLGVAEDEFEEMIMGI		COG0056,COG0224,COG0055,COG0355,COG0017,-,-,COG0860,COG0582	COG1086,COG0399,COG2348,COG2148,COG0454,COG0438,COG0438,COG1887,COG1216
GCF_900110995.1	d__Bacteria;p__Bacteroidota;c__Bacteroidia;o__Chitinophagales;f__Chitinophagaceae;g__Chitinophaga;s__Chitinophaga sp900110995	GCF_900110995.1_00194	MVMEGSHANQYDKIFKENMEYALPGIIKNILGLTIVQAEEISHNLQHTIERKPDVLKKVTDQNNRTYILHVELQSQNEKDMVYRMVEYRVMLQRKHRLPVKQYVLFVGKGKLTMLSSIDEEDFKFRYNIVSPQQIDYKIFLKSKWPEEKILAILADFGEDDPKKVIEAIMDGVKVTAEVEETENKYLTQLRVLLQLRNLDVKYADMISVASFFKEEKDFLYIRGKEIGEAKGEKQGVKKGVKKGEKKGVKKNKKETALKMKERGLELSLISDITELPIKAIEKL	PF04754	COG1472,COG4774,COG3712,COG1595,29Q0T,COG2304	-,COG2343,COG1249,COG1125,COG1174,COG1262,COG4301,COG2318,COG1309,COG0304,COG3530
GCF_900110995.1	d__Bacteria;p__Bacteroidota;c__Bacteroidia;o__Chitinophagales;f__Chitinophagaceae;g__Chitinophaga;s__Chitinophaga sp900110995	GCF_900110995.1_00900	MEEDSIDLKQANKYDKIVKENMESVLPVFMKDVLQLDISASREIPDDLQYTKERKPDVLKEITDRHNNTFILHIEWQSQNDKNMAYRMAEYAVMLYRKYGIPVKQYVIFMGKDAVTMKTTIRHENLKFWYKIIPLNGIEYKFFLQSDKPEVKVFAILANFGNDNIEKALKNILQEINPSADGDLTEGKHINQLRVLVQLCNDNVKLKFKHMISTRTFFKMKDDAFYQIGREEEKAENQMQTAIRMKELGYDTESISKVFNIPVSEVEKLINPES		COG4934,COG3291,COG1352,COG1836,COG5492	COG0745,COG1082,COG2911
GCF_900111115.1	d__Bacteria;p__Proteobacteria;c__Gammaproteobacteria;o__Burkholderiales;f__Burkholderiaceae;g__Giesbergeria;s__Giesbergeria anulus	GCF_900111115.1_00616	MSKDNDASYKLLFSSPELVRDLVLGFIPDDWLHSLDYSTLEKMPGSYVTDDLRHRADDVVWRVKVGQEWVYLYILIEFQSKVDPWMAVRMMSYVGLLYQDLIKAKQVLPHRKLPPVLPIVLYNGDAPWTAATNIADLIPKVPGLVAQFLPSMEYLLIAENHYTQAHLAKMHNLVAAVMRLQRPDNQAAVLELIDHLNDWLADNPELMRIFAIWIRAVLLRQSKNELVLPKIQDLKELKMTLAARFEEWALESEQKGRKEGEARILQRLLVARFGPLSQETIATIEGASTVQLEAWTDRFLAAKTLAEVFAVPAD	PF04754,PF14261	COG0582,-,COG2948,COG3504,COG3701,COG1651,-,COG2340,-,COG2336	COG2165,-,COG4968,COG1459,COG2804,-,-,COG1450
GCF_900111115.1	d__Bacteria;p__Proteobacteria;c__Gammaproteobacteria;o__Burkholderiales;f__Burkholderiaceae;g__Giesbergeria;s__Giesbergeria anulus	GCF_900111115.1_03231	LDYSTLEKMPGSYNITDDLRHRADNVVWRVKVRPEWVYLYTLNCRFVDGYAHDKLCRPLLYQDLIQAKQVLP		2EC7Y,COG1218,COG0861,COG4783,-,COG2519,COG0457,2911D,COG4969	COG5464,-,-
GCF_900111115.1	d__Bacteria;p__Proteobacteria;c__Gammaproteobacteria;o__Burkholderiales;f__Burkholderiaceae;g__Giesbergeria;s__Giesbergeria anulus	GCF_900111115.1_03232	MDSSHGHCRADPHKAPGLVSQFLPNMEYLLIAENHYSEASLAPMQNLVVAMMRLQRPHNQTAVLELIDLLNLWLADNPELMRIFAIWLHSLLLRQSKHPLAPPEVQDLKELKMTLAAQFKEWAHESEQKGLEKGL		COG1218,COG0861,COG4783,-,COG2519,COG0457,2911D,COG4969,COG5464	-,-
GCF_900111195.1	d__Bacteria;p__Firmicutes;c__Bacilli;o__Bacillales_D;f__Amphibacillaceae;g__Gracilibacillus;s__Gracilibacillus ureilyticus	GCF_900111195.1_00234	MYHTALVLHEDSRKYLSHDQLFKQLIGTFFEEFLELFFPDVHRSIDFSEVKPLSEELFTDLLEGYHKKVDMVFEAKLKGEETLIIIHVEPQSYRQDFFHQRMYQYFSLLYNRYRKPVLPIALFTYDYIRNEPNQFTIKFPFFHVLTFSFLKVELKKLNWRTFLKSNNPVAAALISKMGYQKSEELDVKRAFLRMLVRLNTTAAKAELVNGFFEAYLPITVQEEEIIVKDMQEFTPEELAFIRSLPNSWRDRGLEEGRKQGIKEGREEGREEGREEGREKGREEGIASTTIRLIKKFVGPLPDDLKQQIYKQSIPVLENIIDHIDQIDTIDEVKDYLDDCE	PF04754	COG1366,COG1395,COG1335,COG0640,COG1748,COG4129,28PN2,COG0346,COG0640,COG0667,COG1041,COG2819	COG3693,COG1131,COG1131,COG1668,COG0501,2EDM5,COG1695
GCF_900111195.1	d__Bacteria;p__Firmicutes;c__Bacilli;o__Bacillales_D;f__Amphibacillaceae;g__Gracilibacillus;s__Gracilibacillus ureilyticus	GCF_900111195.1_03226	MKNPHDKFFKETFSNVDVFKDFIKYYAPESIAKIMDYESIEPQKDSFISNSLDEFFSDLLFKLKLNDREGYIYLLLEHKSYPSRNTAFQLLQYMIAIWRKSNASKGSGDLPVILPLVLFHGEKNWHIPRSFGELLEGFESLPKEVKQYVPNFEYVLCDVSKLKDEDIRGAVQLKIILTLFRDIMIKTDDELIQSVTRSLSYLTQLEDQDSVTQYLETMIRYVWNVDRKLTNQHFHDMIHYIENHFPERSELSMSIADMLREEGRKEGKAEGIEEAKITTLVEVAVKLINKHVDAVPPALEKKLYKQDEETLNQIIDQATEADNMEEIYKLVK	PF04754	2C5TT,COG2323,COG1966,COG1292,COG0025,COG0553	COG2755,COG1653,COG2207,COG1653,COG0025
GCF_900111195.1	d__Bacteria;p__Firmicutes;c__Bacilli;o__Bacillales_D;f__Amphibacillaceae;g__Gracilibacillus;s__Gracilibacillus ureilyticus	GCF_900111195.1_03905	MNLYLFPQMNRFHTSFRLHEDKELFPLTDVMEFNFLEMPKLINDWKQEKLDPWNDLLARWMLLLGIVDHRSGKVYEGIYKELKDIAMNDETLKNAFQGWGILSASRDEMLEYEAILKIILDEEEAKIEADL	PF12784	COG4786,2EK0E,COG0764,-,COG1309,COG0845,COG0841,COG0472	COG2327,2DBE5,COG1657,COG2755
GCF_900111305.1	d__Bacteria;p__Proteobacteria;c__Gammaproteobacteria;o__Pseudomonadales;f__Halomonadaceae;g__Halomonas;s__Halomonas subterranea	GCF_900111305.1_02177	MVSHPHHRHDHSYKLLFSHPEMVRDLLTGFVKEAWVEQLDFSTLEKVNGSYITDELRDREDDIIWRVRWGDNWLYIYLLLEFQSSEDKHMAVRIMSYLGLLYQDLIRQNAFAPSGKLPPVLPVVLYNGEQRWTAAQNVADLVEEVPGGLERYRPNLEYLLLDEGAIVNDPEWSDRVRNVAAALFRLEHNRDEQDMLEVLGSLVEWLKASEQTPLRRAFVVWIRRVLLPNRAPDMELPEFNDLHELHEVHHMLAERIKQWPERWEEKGRQEGLQEGRQEGRQEGQIEAQRTTARNLLALGVLSTEQIAESTGLSIEVVAQLQTGSKD	PF04754	COG2079,COG0010,COG0624,COG3665,COG1126,COG0765,COG0765,COG0834,COG0583,COG1236	COG2002,28N0M,COG0463,COG1086,COG3307,COG2148,COG1004,COG0451,COG0677
GCF_900111305.1	d__Bacteria;p__Proteobacteria;c__Gammaproteobacteria;o__Pseudomonadales;f__Halomonadaceae;g__Halomonas;s__Halomonas subterranea	GCF_900111305.1_02835	MVNNHHDTGYKELFSYPEFVQQLIEGFAPAEIAQLMDFSTLKSHSGHYITPLFEEKIEDVVWSVNINWQGVTQEVYLYILLEFQSSVDRTMPVRLMHYAACFYSELLKQKVITPGQGLPPVFPVVLYNGSERWSASLDLYDMIMPEPPGLLGVYQPRMRYYLVDEGRYTDEQLGLVQSPLSGVFSIEKASTNRQGLQQAVDRIVAIIQADPHKERIDKIITRWLKRHLQRLGAEVDLNQLNSLVEDKDMLAENLENWAQQERQEGEKLGIEKGEKLGIEKGEKLGIEKTARNLLKLGVLSDEQIAEATGLALDEVAKLRIEGKG	PF04754	COG1570,COG2761,COG0516,COG0518,COG3344,COG2826,COG0697,COG0583	COG2963
GCF_900111325.1	d__Bacteria;p__Firmicutes_A;c__Clostridia;o__Lachnospirales;f__Lachnospiraceae;g__Lachnobacterium;s__Lachnobacterium bovis_A	GCF_900111325.1_02305	MKNKKYSTPNHLANSLDNSSQNTQYDKHAKEILANKQVLSRILSATVAEYKGNLTHHTILLLEQFFILAE		COG5464	COG5464,COG5464,COG0071,COG0071,COG0010,COG3209
GCF_900111325.1	d__Bacteria;p__Firmicutes_A;c__Clostridia;o__Lachnospirales;f__Lachnospiraceae;g__Lachnobacterium;s__Lachnobacterium bovis_A	GCF_900111325.1_02306	MISEQLETEFSIGKNHSYDDIKKVYSIWICMNTPEDIANSITEFKMTKNSIYGTFNREVRYDLQSVIIVCLGKNPLQTDNDFLGALETIFTEDFDSATKKKRLKENFNFELDNEIDGRLMDMCNLSQGIREEGIDIGIDIGVNKTLFMLVDEKTYTLEQAYQKTSLSPEEFNKAYAEWLENNNKSQQ		COG5464	COG5464,COG0071,COG0071,COG0010,COG3209
GCF_900111325.1	d__Bacteria;p__Firmicutes_A;c__Clostridia;o__Lachnospirales;f__Lachnospiraceae;g__Lachnobacterium;s__Lachnobacterium bovis_A	GCF_900111325.1_02307	MSNLGPWVAEKCIKKGFKEGLKEGFYEALFERISSGELEKNDAYTIANISKEDFDKLYNDWLNSEEKWSRKPQYDDNNIDYNLAFGIDDDMVARWKQECLDEFIAERNLNKGIGIGREEGIDIGVNKTLFMLVDEKTYTLEQAYQKTSLSPEEFNKAYAEWLETNKQS		COG5464,COG5464	COG0071,COG0071,COG0010,COG3209
GCF_900111435.1	d__Bacteria;p__Firmicutes_A;c__Clostridia;o__Saccharofermentanales;f__Saccharofermentanaceae;g__Saccharofermentans;s__Saccharofermentans sp900111435	GCF_900111435.1_00952	LDNQDSIMYDEGFKSIFAYKVMLAITLKSLIPEYADSSLEDIRDKYIQGDLETEVHSDKIDTSGAVEDGHVRYDVKFDALLPNATDKHMKVIINIEGQKNTSSLPYRIVTRGIYYACNMVASEYGDYFKNSHYENLEKVYSIWISMSPNEKEKGSIIRYRMSEENSFNDFREKKENYDKLEVVLFNLGPIDDNSNINYNEEKIMKTLTEIFSEHSNKNDAITLMEKEYQTEFPESMKKEMVNVCNWNEVFEERGMIKGRQEGVEQNKIDNALRMIAGGKLTYEEIASYTDLPLEKVQELAAKKSA		COG1479,COG1479,2DNBW,-,COG2819,2BCZD,-,COG0484,COG1397,-,2916G	COG1366,COG2199,2EB2I,COG0491,COG1266,COG3655,2EUVV,COG0523,COG0523,COG1670,COG1670,COG1266
GCF_900111435.1	d__Bacteria;p__Firmicutes_A;c__Clostridia;o__Saccharofermentanales;f__Saccharofermentanaceae;g__Saccharofermentans;s__Saccharofermentans sp900111435	GCF_900111435.1_00972	MRVLINIEGQKNTSSLGYDLATRGIYYACNMISSEYGTIFSSSEYNKLEKVYSIWISMAPPQKEKGSIVRYKITEENLTNDYRNRKENYDKLEVIIFNLGKIEDDAHINYNDRKVSRSLTKLFAKEVDAEEAIKELEDGFGISIPGGAKEEMSEMCNLSEAVFERGEWSGTEKTKKDNALRMIAGGKLSYEEIASYTDLPLETVKELAEKKFA		COG1126,COG0765,COG2207,COG0451,COG1028,COG5464,COG5464,COG0655,-,COG2755,COG1028	COG0419,COG0507,COG1694,COG2227,COG1403,COG4928,COG1112
GCF_900111435.1	d__Bacteria;p__Firmicutes_A;c__Clostridia;o__Saccharofermentanales;f__Saccharofermentanaceae;g__Saccharofermentans;s__Saccharofermentans sp900111435	GCF_900111435.1_00977	LFLVRCIKIEDNLYINYNEEKIVKSLTEIFSEYSNKNDAITLMEKEYQTEFPESMKKEMVNVCNWNEVFEERGMIKGREEAALRMIADGKLTYEEIASYTDLPLEKVQELAAKKTA		COG0037,COG0634,COG0465,COG1126,COG0765,COG2207,COG0451,COG1028,COG5464	COG0655,-,COG2755,COG1028,COG5464,COG0419,COG0507,COG1694,COG2227
GCF_900111435.1	d__Bacteria;p__Firmicutes_A;c__Clostridia;o__Saccharofermentanales;f__Saccharofermentanaceae;g__Saccharofermentans;s__Saccharofermentans sp900111435	GCF_900111435.1_00978	LEDITYDEGFKRFFAYKALLAITLKALVPEYKDSTIEDIRDKYIQGDIESSRDQDKIVSAGAGVEDGNVKYDIKFDALLPESTKDHMRVIINIEGQKSTSSLGYDLATRGIYYACNMISSEYGTIFSRSEYEKLEKVYSIWISMSPTNKEKGSIVRYKIVEENPTNDYRNKKENYDKLEVIILNLGEIDEEANINYNEKKVSRYLTKVFTETTDAEEAIEELRSEFGIDLPESAKEDLKNMCNLSEALIARSTEAGREAGLQEGAEQNKIDNALRLIANGKLSLEDIASCVDLPLEKVQELAAKKSA		COG0305,COG0037,COG0634,COG0465,COG1126,COG0765,COG2207,COG0451,COG1028	COG5464,COG0655,-,COG2755,COG1028,COG5464,COG0419,COG0507,COG1694,COG2227
GCF_900111445.1	d__Bacteria;p__Firmicutes;c__Bacilli;o__Bacillales_D;f__Amphibacillaceae;g__Ornithinibacillus;s__Ornithinibacillus limi	GCF_900111445.1_00902	MSIATIIREETSHYLHHDQLFKVLIHHFFEEFLEAFFPQVHHHIDFKSMKPLSEEMFTDLLEGESRKADIVVETKLKGQDTVLNYSCRTSKLLPK		28NWY,COG4903,COG1476,COG1595,COG3935,2DDTI,COG0305,29QW6,COG0551,-,COG0232,COG0617,COG0122	COG5464,COG0454,2EEKG,2ETQQ,2ESBJ,-,2CDA7,COG0346,2C5RJ,COG1595,COG0055,COG2421,COG0596,-,COG1680
GCF_900111445.1	d__Bacteria;p__Firmicutes;c__Bacilli;o__Bacillales_D;f__Amphibacillaceae;g__Ornithinibacillus;s__Ornithinibacillus limi	GCF_900111445.1_00903	MGFPFFHVLTFHFLKLELRKKNWRAYIESNNPIAAALLSKMGFSKEERVQVKLEFLRMMTKLELNPAKARLIQGFFESYLKLNEKEEEQLMEKIKQLDEADKILELPISYEEKGRREGKKEGKLVGKLEGELIAKRDIARTMLEKGFSEEVVSEVTGLDEEEIQKVKAQR		COG4903,COG1476,COG1595,COG3935,2DDTI,COG0305,29QW6,COG0551,-,COG0232,COG0617,COG0122,COG5464	COG0454,2EEKG,2ETQQ,2ESBJ,-,2CDA7,COG0346,2C5RJ,COG1595,COG0055,COG2421,COG0596,-,COG1680
GCF_900111445.1	d__Bacteria;p__Firmicutes;c__Bacilli;o__Bacillales_D;f__Amphibacillaceae;g__Ornithinibacillus;s__Ornithinibacillus limi	GCF_900111445.1_01097	MKIVEIEHMFLYNVIKEVITLTFQLICEKNEPYFIRGYDALWKKLIAGLFEEFIQFFAPELYHAIDFSKRKEFLQHKLYQQLIANKKDQQAVNHLVKVILQNGDEKWILIHIGVQDSDTQHFHKKMFQYFYQILDRYDQEIYTIALLTNNSSKSNDYYYHSFYDSALIYVFHSYDVEAVRITELKKSTNPFATVVLAVKYANSSRNNTTKRYSLKRNLLIHIFTRFPIDTKRNNKYIHALVFFIDYQLPLPKELQQKLIRELATYFKKEKIIIYQNSWKSNQSKLAPTLLELMDYLDNRH		COG2373,COG4989,COG0601,COG1173,COG0444,COG4608,COG0747,2C9BN,2CA78,COG0346,COG1670	COG1280,COG1113,COG1309,COG0477,2BW17,COG2334,COG1051,-,COG1051,2DBCC,COG1794,COG0537,COG2820
GCF_900111555.1	d__Bacteria;p__Proteobacteria;c__Gammaproteobacteria;o__Pseudomonadales;f__Oleiphilaceae;g__Marinobacter;s__Marinobacter segnicrescens	GCF_900111555.1_01938	MSRNHHDTGYKELFSHPEFVQQLIEGFTPPELAMLMDFSTLQNHSGNYITPLFEEKFEDVVWSVQMAWEGCLQEVYVYILLEFQSSVDHTMPIRLMHYVACFYDHLRKQKSARSGQGLPPVFPVVLYNGSRRWTARQDIYEMVVPEPPDFLRPYQPHLRYYLVDEGAYTKAELHGRPSALSGIFEIEFASSRQALQAAVNRIVAIIEAAPNKHRLDRVITRWLKRHLVRMSADVNLDNVNSLVEDQSMLAENLQHWSKKDREEGRQEGLQKARLETAHKLIDRTDMDDQMIAEISGLTVEQVAQLRSEIPRNQSL	PF04754	COG0431,COG2105,COG0500,COG1061,COG1638,-,28N4H,COG2129	2EPQB,2BVW3,COG1116,COG0715,COG0600,COG3604,COG1765,COG1960,COG0446,COG1513
GCF_900111795.1	d__Bacteria;p__Firmicutes;c__Bacilli;o__Bacillales;f__Anoxybacillaceae;g__Anoxybacillus;s__Anoxybacillus pushchinoensis	GCF_900111795.1_00256	MSIDHDRLFKELIQTFFEEFILLFFPTMHEHIDFRHLSFLSEELFTDVTAGEKYRVDLLVETKLKGEDGLVIVHIENQSYVQLSFPERMFIYFSRLYEKYRKPIVPIALFSYDTVRNEPSTFTLPFPFGQILHFQFFTIELRKKHWRNYIQQDNPIAAALLSKMGYTENERVEMKKQFLRMLVRMELDEAKQRLLFGFFETYVKLSDEEEQQLRSEVNEMEAKEKEQVMELMISYERKALEKGRKQGMKHIVQAIARKGIDVKEIAYMTELSEEEVKQLIEEV	PF04754	COG0436,COG1850,COG4359,COG0235,COG1791	COG0697,COG0428,COG3852,COG0531,COG0542,COG3850,COG0745,COG3391
GCF_900111795.1	d__Bacteria;p__Firmicutes;c__Bacilli;o__Bacillales;f__Anoxybacillaceae;g__Anoxybacillus;s__Anoxybacillus pushchinoensis	GCF_900111795.1_00480	VKQSPEWPWLTMLSAVDGRTKKMDEEMFRELEGIAMTEQDILEALEEWQSLSVDPENRYAYEMRLKWLLDQLSNIRGSREEGRQEGLKEGLKKGLEQGREEGKNETIRKMVEKGMSITDVAHILDMTEKEVRERLGD		2DBAI,2C5YM,2A026,29TA2,2E0TC,2BM6C,COG4373,COG4373,28J83,2B22C,COG5492	COG0286,COG0732,COG4096,COG5464
GCF_900111795.1	d__Bacteria;p__Firmicutes;c__Bacilli;o__Bacillales;f__Anoxybacillaceae;g__Anoxybacillus;s__Anoxybacillus pushchinoensis	GCF_900111795.1_00484	VPGTVVRNYIRQDNPIAAALLSKMGYTESERVELKKQFLRMLVRMELDEAKQRLLFGFFETYVKLSDEEERRLRSEVNEMETKEKEQVMELIISYEQKALEKGREEGVKQGIKQGMKRLVQTMAKKGMSVKDIANVTDLSEEEVERLLE		28J83,2B22C,COG5492,COG5464,COG0286,COG0732,COG4096	COG5464
GCF_900111795.1	d__Bacteria;p__Firmicutes;c__Bacilli;o__Bacillales;f__Anoxybacillaceae;g__Anoxybacillus;s__Anoxybacillus pushchinoensis	GCF_900111795.1_02072	MAVDHDRLFKELITTFFEEFLLLFFPHVHEHIDFQHVSFLSEELFTDVTAGEKYRVDLLVETKLKGEDSLIIVHIENQSYVQPSFPERMFIYFSRLFEKYRKQMLPIAVFSYDYLRNEPSSFTLQFPFFDVLQFRFLTVELRKQNWRDYIRHDNPIAAALLSKMGYTESERVELKKQFLRMIVRMELDEAKQRLLIGFFETYVQLSDEEEQQLRNEVNEMETKEKEQVLDLIISYEKKALEKGLKEGVERGLQQEKRQIAKKMLEKGYDVQTIHELTELSVEEIEGLK	PF04754	COG0376,290YQ,COG1487,COG1487,2DXT5	COG2445,COG1669
GCF_900111865.1	d__Bacteria;p__Firmicutes;c__Bacilli;o__Bacillales;f__Anoxybacillaceae;g__Parageobacillus;s__Parageobacillus thermantarcticus	GCF_900111865.1_00010	MYEHIDFRHLSFLSEELFTDVTAGEKYRVDLLVETKLKGEDGLIIVHIENQSYVQPSFPERMFIYFSRLFEKYRTNIVPIAIFSYDAIRDEPSSFTLQLPFGNILHFRFFTVELRKQNWRNYIRSDNPIAAALLSKMGYTESERIELKKQFLRMLVRMELDEAKQRLLIGFFETYVQLSDEEEQQLRNEVNKMETKEKEQVLELLISYEQKGLQQEKRQIAKKMLVKGYDIQTIHELTELPIEEIEKLK		COG5464	COG0606,COG2801
GCF_900111865.1	d__Bacteria;p__Firmicutes;c__Bacilli;o__Bacillales;f__Anoxybacillaceae;g__Parageobacillus;s__Parageobacillus thermantarcticus	GCF_900111865.1_00644	MPGGISHHAKDILFKSLSALYQNQALDVYGLHGLPRIKALLPNEFPSVRADERRADTVFLLEDDSILLLEYESNERFLDNHLKYLDYACRILHTYYQQEKRIRPIRIVVIYTSDVTTAREQLDAGDVFLSSKAVLLGEFNGDAIFHAIEEKVHNGEPLTPEETMKLILVPLMHTRFDRQTMIEKTIELAKAIGDEPKQLHIIAGVLTATDKFIDRSYAEKVKEWIKMNKVFRLLVEELEQEREEMLKKVMQEKEQAVQRAIQEKEQAVQRVMQEKEQAIKQTEKRKAIEIAKNLLDVLPIHEIAKRTGLTVAEVADLAKEMDNDQPPIQ		COG4715,COG4715,COG0553,-,-,2C4GI,COG2110,COG3189,2E9ZU,2AFB6,29P17,COG1376	-,-,COG1479,COG1479,COG1246,2C5HP,2C5HQ,29P0V,COG1943,COG0606,COG1349,COG3395,COG1995,COG2610
GCF_900111865.1	d__Bacteria;p__Firmicutes;c__Bacilli;o__Bacillales;f__Anoxybacillaceae;g__Parageobacillus;s__Parageobacillus thermantarcticus	GCF_900111865.1_02507	MAVDHDRLFKELITTFFEEFILLFFPDMYEHIDFRHLSFLSEELFTDVTAGEKYRVDLLVETKLKGENGLIIVHIENQSYVQPSLPERMFIYFSRLFEKYRTNIVPIAVFSYDAIRDEPSSFTLQLPFGNILHFRFFTVELRKQNWRNYIRSDNPIAAALLSKMGYTENERIELKKQFLRMLVRLELDEAKQRLLMGFFETYVKLSDEEEQRLRNEVNQMETKEKEQVLELLISYEQKGIEKGKKEGLEEGFKQGMKQKERDLIRKMSEKGMGVAEIAHMLDLTEEEVRERLN	PF04754	COG0553,COG2189,COG1061,COG0232,COG1431	COG1113,COG1953,COG0388,COG0493,COG0167,COG0044,2EH08
GCF_900111865.1	d__Bacteria;p__Firmicutes;c__Bacilli;o__Bacillales;f__Anoxybacillaceae;g__Parageobacillus;s__Parageobacillus thermantarcticus	GCF_900111865.1_03263	MGYTENERIELKKQFLRMLVRLELDEAKQRLLLGFFETYVKLSDEEEQRLRNEVNQMETKEKEKVLELLISYEQKGKKEGLEEGFKQGMKQKERDLIRKMSEKGMGVAEIAHMLDLTEEEVRERLKGK		-,-,-,COG5464,COG4469,2C2JA,COG1431	COG0579,2FH80
GCF_900111865.1	d__Bacteria;p__Firmicutes;c__Bacilli;o__Bacillales;f__Anoxybacillaceae;g__Parageobacillus;s__Parageobacillus thermantarcticus	GCF_900111865.1_03267	MAVDHDRLFKELIQTFFEEFILLFFPDMYEHIDFRHLSFLSEELFTDVTAGEKYRVDLLVETKLKGENGLIIVHIENQSYVQPSLPERMFIYFSRLFEKYRTNIVPIAVFSYDAIRDEPSSFTLQLPFGNILHFRFFTVELRKQNWRNYIRSDNPIAAALLSKMGYTENERIELKKQFLRMLVRLELDEAKQRLLMGFFETYVKLSDEEEQRLRNEVNQMETKEKEQVLELLISYEQKGKREGAKQKEREMMRKMIAKGMSIADIAHIFDLTEEEVHKRVND	PF04754	-,-,-	COG4469,2C2JA,COG1431,COG5464,COG0579,2FH80
GCF_900111985.1	d__Bacteria;p__Firmicutes_A;c__Clostridia;o__Clostridiales;f__Clostridiaceae;g__Clostridium_Z;s__Clostridium_Z frigidicarnis	GCF_900111985.1_00714	VTAAIFLLDQKIDALEFLQRIKAIALFFQALSDTEMKAIKHWIKNTTREQLADSAIKILDAKKEVATVVKTITK		COG1670,COG1670,COG0454,COG2320,COG1670,COG3595,2AKUT,COG1695,COG1611,COG1011,COG1708,COG2334,2DXRP,COG1670	COG0675,-,COG5464,2DJC8,COG1670,COG1670,28SAX,-,COG0454,COG0655,COG4405,COG1670,COG0406,COG2320
GCF_900111985.1	d__Bacteria;p__Firmicutes_A;c__Clostridia;o__Clostridiales;f__Clostridiaceae;g__Clostridium_Z;s__Clostridium_Z frigidicarnis	GCF_900111985.1_00717	LKKALSKVLTQGKNLGKAELLIKQLRKKFKSLPKDYEDKIITLPENILEIIAEEIFGMDNVEDLEKYFK	PF14261	COG2320,COG1670,COG3595,2AKUT,COG1695,COG1611,COG1011,COG1708,COG2334,2DXRP,COG1670,COG5464,COG0675,-	2DJC8,COG1670,COG1670,28SAX,-,COG0454,COG0655,COG4405,COG1670,COG0406,COG2320,COG0454,COG1443,2B6G7,COG2227
GCF_900111985.1	d__Bacteria;p__Firmicutes_A;c__Clostridia;o__Clostridiales;f__Clostridiaceae;g__Clostridium_Z;s__Clostridium_Z frigidicarnis	GCF_900111985.1_00976	LLVAILNIEESELKELKIINNELPRQFQEDKKGILDVRAKTKDEKEINIEIQVLATKYMAERTTFYWAKMYTNQIKSGDTYDKLKKCITINIVDFECIPLDKIHTSYHITEDETGYKLTDIFEIHYLELAKLENKNIDKDENLAITQWMEFIGLKSKEDMEMLAEKNEDIRKAYDLLQVMSKDEKSRMAYEAREAEIHDQMTRIKTAREEGINIGIDKGINIGIDKGANDKAIKIAEKMIKRGDSMEDIVDITELPENKIIELRNKYLH	PF12784	COG2247,COG2247,COG0791,2BYTC,-	COG3409,COG1696,COG3594,COG0791,COG1669,COG2445,COG1289
GCF_900111985.1	d__Bacteria;p__Firmicutes_A;c__Clostridia;o__Clostridiales;f__Clostridiaceae;g__Clostridium_Z;s__Clostridium_Z frigidicarnis	GCF_900111985.1_01480	VTELGKSLIQEGLEKGREEGKAELLIKLLMKKLKKIPNEYKEKIKTLPEDTVDAIATDIFDLTSVEELEQYF	PF14261	COG0474,2EBZP,COG2227,-,-,2ETRC,COG1484,-,-,-,COG1670,2DB8K,2DRY9,COG1514,COG0596	29CHX,COG2984,COG4120,COG1101,-,COG0494,COG3743,COG1670,-,COG0454,2E31G,COG1082,COG1376
GCF_900111985.1	d__Bacteria;p__Firmicutes_A;c__Clostridia;o__Clostridiales;f__Clostridiaceae;g__Clostridium_Z;s__Clostridium_Z frigidicarnis	GCF_900111985.1_02137	MSEKTKKDMYHIHDKSYKDLYSKKEIAIDLFKNFVKKEFTKDLKAEDLTLVNKSFISSDYEECESDIIYTAKIGDSEAIFYILLEFQSRVDYRMPLRLLFYMCEILREFSKNENHEKSDKNIKIPAVIPIVLYNGSQVWDVPNEFRKMFYNEEKFHKGVLNFTYDIFDVNNGFTKKELVENKNVTSAIFLLDQKITPKEFLDRVKAIALFFDGLTDEELKAIKHWIKNTTEERLAQKATEVLDSDKEEVISMVANNAFIIKEMEEKAKEEGQKLKAIEIAKNLLDVLDDETIALKTGLDIEEIKKLRK	PF04754	COG0640,COG0463,COG0488,-,COG1695,28PQ5,2BH0T,COG1669,COG2445,COG4845	COG0215
GCF_900111985.1	d__Bacteria;p__Firmicutes_A;c__Clostridia;o__Clostridiales;f__Clostridiaceae;g__Clostridium_Z;s__Clostridium_Z frigidicarnis	GCF_900111985.1_03868	MSKNVKKEMYHIHDKSYKDLYSKKEIAVDLLKNFVNKEFTKKLKPEDLTLVNKSYISSDYEESESDIVYKAKIGDTEAIFYILIEFQSRVDYRMPLRLLFYMCEILREFSKNEKHDKNDKSIKIPAVIPIVLYNGKEIWDVPTQLRNMFYNEEKFDSGVLNFTYDIFDVNNGFTKDELVNSKNVTAAIFLLDQKITPQEFLDRVKLIALFFDGLSNEELKAIKHWIKNTTEERLAVKSTEVLEASKEEVIKMVANNAFIIKEMEENAEKRGERIKAIEIAKNLLDVLDDETIAVKTGLSIEEIKKLRS	PF04754	COG4271,COG1474,-,2CJ46,COG0789,COG1131,COG0842,COG2207,COG3325,COG2316	COG1876,COG0745,COG5002,COG1308,COG1308,COG0745,COG5002,-,2BC0W,COG0845,COG1136,COG0577
GCF_900112085.1	d__Bacteria;p__Firmicutes_A;c__Clostridia;o__Lachnospirales;f__Lachnospiraceae;g__Acetitomaculum;s__Acetitomaculum ruminis	GCF_900112085.1_01861	MTNKDNSYIDKELSLADLKAQYDTYVKRLLSDKEILAFILINTIKEFKDYSIKEAKKAIEGDVKTDLISVRPSKENLKRIFSEDEKGKENKNVYQSEKIFGLNTESKIPGEGKMNFDIVFTVRTIKGERQKIYINLEAQKDFYPGYDLVTRSIVYCSRLISEQMNHEYDGSNYDGVKKVYSIWICMNAV		COG0407,COG2929,COG3514,-,COG1848,COG4118,COG1344,COG4641,COG4641,COG0110	COG5464,COG1344,COG1344,COG5464,COG5464,COG5464,-,COG0547
GCF_900112085.1	d__Bacteria;p__Firmicutes_A;c__Clostridia;o__Lachnospirales;f__Lachnospiraceae;g__Acetitomaculum;s__Acetitomaculum ruminis	GCF_900112085.1_01862	LTSIFINLTDKETSSKNRTIAMLSTLLSKDMPSQTKKKELESNYNIKMTKELEGAVAKMCNLSDLIVEDAIKEERERSKKMINKKDREIRMLRDEIARLKALNKKSQTGITKE		COG2929,COG3514,-,COG1848,COG4118,COG1344,COG4641,COG4641,COG0110,COG5464	COG1344,COG1344,COG5464,COG5464,COG5464,-,COG0547,COG0159
GCF_900112085.1	d__Bacteria;p__Firmicutes_A;c__Clostridia;o__Lachnospirales;f__Lachnospiraceae;g__Acetitomaculum;s__Acetitomaculum ruminis	GCF_900112085.1_01865	MTNKDNSYIDKELSLADLKAQYDANVKRLLSDKEILAFILINTIKEFKDYSIKEAKKAIEGDVKTDLISVRPSKENLKNAFLKDEKGKEYQKKAYQSEKIFGLNTESKIPGEGRMNFDIVFTVRTIKGERQKIYINLEAQKDFYLGYDLVTRSIVYCSRLISEQMDYEYDGSNYDGVKKVYSIWICMNSPIRNANKEKVSDTIVEYSISPKVRYNDNRDEENVAKGRFDLLTSIFINLTDKETNSKNRLIAMLSTLLSKDMPSQTKKKELESNYNIKMTKELEGAVAKMCNLSDLIVEDAIKEERERSKKIEEHSRMIEERSRMIEERSKKLMNKKDREIRMLRDEIARLKAMNKKS		COG4641,COG4641,COG0110,COG5464,COG5464,COG1344,COG1344	COG5464,COG5464,-,COG0547,COG0159,COG0133,COG0135,COG0134,COG0512,COG0147,COG0642,COG0745
GCF_900112085.1	d__Bacteria;p__Firmicutes_A;c__Clostridia;o__Lachnospirales;f__Lachnospiraceae;g__Acetitomaculum;s__Acetitomaculum ruminis	GCF_900112085.1_01866	LSELKVRYDANVKRLLSNKEILAFILINTIKEFKDYSIEEAKKAIEGEVKTDLISVRPSNDNLKNTFSKDENRKEKSKAYQSEKIFGLNTESNIPGEGKMNFDIVFTVRTIKGERQKIYINLEAQKNFYPGYDLVTRSIVYCSRLISEQMDHEYDGSNYDGVKKVYSIWICMNAV		COG0110,COG5464,COG5464,COG1344,COG1344,COG5464	COG5464,-,COG0547,COG0159,COG0133,COG0135,COG0134,COG0512,COG0147,COG0642,COG0745,2DQDD
GCF_900112085.1	d__Bacteria;p__Firmicutes_A;c__Clostridia;o__Lachnospirales;f__Lachnospiraceae;g__Acetitomaculum;s__Acetitomaculum ruminis	GCF_900112085.1_01867	MLSTLLSKDMAPQTKKKELESNYKIKMTKELEGAVATMCNLSDLLVEEGIAKERERSKAIEERSKAMEDRSKRLINKKDREIRMLRDEIARLKAMNKKSQTGKTK		COG0110,COG5464,COG5464,COG1344,COG1344,COG5464,COG5464	-,COG0547,COG0159,COG0133,COG0135,COG0134,COG0512,COG0147,COG0642,COG0745,2DQDD,COG1472
GCF_900112195.1	d__Bacteria;p__Firmicutes_A;c__Clostridia;o__Lachnospirales;f__Lachnospiraceae;g__Butyrivibrio;s__Butyrivibrio sp900112195	GCF_900112195.1_00011	VGTDEGVMEELTGLGKTILGTDQDKIYLDLTVKNILAYKPLLARIFKEVVYECRDMSCEEIEKCIEGEVLVNSVFVDGGLTNAGERIDGLSTESYLNGEGLDRYDVRTYLRIPGDTETECIKLLINVEAQNEDKPGYDIPLRALFYCCRMISAQQGVEFTTDTDDPVKYGNIKKVYSIWLCTETAQCRANSIEKYDIKREFVVGSNSDDPRYDIMTAVIINISEKHDTQGSNNELIHLLTDLFDERIKGADKVVKLKDTYGLKLTREVESEVSEMCTYATAMENKGIEKGLKALVQSLKGYIGDFESLYAAVIKNEEYSKVTREQVMKYYR		COG5464	COG3780,28J5C,28M3R,COG0534,2DBNI,COG1453,COG0366,COG0004
GCF_900112195.1	d__Bacteria;p__Firmicutes_A;c__Clostridia;o__Lachnospirales;f__Lachnospiraceae;g__Butyrivibrio;s__Butyrivibrio sp900112195	GCF_900112195.1_00492	MGGKVLDLPEIRIYKEGKAEGKEEGKEEGIRLFIIDKLEDGISEEVIIKKLQKIYSMDEKEAEDYYKRYSE		COG2801	COG3547,28M3R,COG1216,COG3475,COG0030,COG0438,COG1082
GCF_900112195.1	d__Bacteria;p__Firmicutes_A;c__Clostridia;o__Lachnospirales;f__Lachnospiraceae;g__Butyrivibrio;s__Butyrivibrio sp900112195	GCF_900112195.1_00668	LIYEMNTDAQTKEILEGQRRYREQLATQYAAGQIDTEKKYKAIIEEKDSSLAEMNEELANNKITIAEKDTVISEKDSTIAKLLAEIDALKNNS		COG4226,COG3871,COG0648,COG0071,2DWB8	COG5464,COG1396
GCF_900112195.1	d__Bacteria;p__Firmicutes_A;c__Clostridia;o__Lachnospirales;f__Lachnospiraceae;g__Butyrivibrio;s__Butyrivibrio sp900112195	GCF_900112195.1_00669	LTTTEEFSNNPLKAQSFKTATGTIEFTLKSDIVFHYALQKSKKALTGLVCALNGISPSQVSDIVVLNPIDLNNLSKETVMDLKLLLNDGVIINIELQMYTDSFWVPRALLYLCRGYDSISEGDNYSMLKPAFHYCITDQNLINDEPEFYSKYRLLNVRNHNPYTKNFGINVLNLHYTDLATPEDIDNNLVYWSNLFKATTWDEIRALTDEHSDLQEVAELIYEMNTDAQTKEILEGQRRYREQLATQYAAGQIDTEKKYKAIIEEKDSSLAKKDATIAEKDSTIAKLLAEIDALKNNK	PF12784	COG4226,COG3871,COG0648,COG0071,2DWB8,COG5464	COG1396
GCF_900112195.1	d__Bacteria;p__Firmicutes_A;c__Clostridia;o__Lachnospirales;f__Lachnospiraceae;g__Butyrivibrio;s__Butyrivibrio sp900112195	GCF_900112195.1_01024	MSSNNLNISSYQNATGTIEFSLTSDIMLHYVMQQSKRALKGLVCSLKGIDPSMVKDILVQNPIDLNALQKETVMDLKLLLNNGEILNIELQMYTDKYWILRSILYLCRAFDSLKEGEDYSHLMPTTHFCITNQELFPDNPEFYAHFLLMNTKNHIPYTKNFALNVLQLNHTDLATDEDINNNVVYWAKLFNATTWEEFKALAKGNDAIEEVGDLMYTINADDQTREILEGQRRYREQSASQYTAGFTDAEEQLMPIIEEDKVIMANQNATIANQEAIIADKDATIADQDIALANLNLLLQKYKDKYGEI	PF12784	COG2244,2DS2E,COG0438,COG2327,COG1835,COG1211,COG1887,COG0438	COG1961,COG3012,COG1454,COG5015,COG1609,COG0395,COG1175,COG3420
GCF_900112195.1	d__Bacteria;p__Firmicutes_A;c__Clostridia;o__Lachnospirales;f__Lachnospiraceae;g__Butyrivibrio;s__Butyrivibrio sp900112195	GCF_900112195.1_01460	MQQKSRIINKFTKKDYLNATGPIEIGMTNDYMFRIVFQQNKFALKGLIASVLHINPDSIIDLEIKNEIVPGVKITDKEYRMDIRNSVPLTNLEMPRTIIYILTSLISLW	PF12784	2DMDJ,COG0366,COG0438,-,2EW1T,COG0613,COG0566,COG1672,COG0451	COG5464,COG1396,COG1215,COG1778,COG0119,COG1212,COG0677,COG3882,COG2244,COG1887
GCF_900112195.1	d__Bacteria;p__Firmicutes_A;c__Clostridia;o__Lachnospirales;f__Lachnospiraceae;g__Butyrivibrio;s__Butyrivibrio sp900112195	GCF_900112195.1_01461	MVAKNNEYMSSTLKSMYLSNADYNVIKVAREREEFLRYQEHILKQNAEMSSEISELNKKLAEYQKIMDENGIKY		2DMDJ,COG0366,COG0438,-,2EW1T,COG0613,COG0566,COG1672,COG0451,COG5464	COG1396,COG1215,COG1778,COG0119,COG1212,COG0677,COG3882,COG2244,COG1887,-
GCF_900112195.1	d__Bacteria;p__Firmicutes_A;c__Clostridia;o__Lachnospirales;f__Lachnospiraceae;g__Butyrivibrio;s__Butyrivibrio sp900112195	GCF_900112195.1_01477	VNSVIAINTFTGAKIPLDNAEGGRLDMCRATEVLVEEGLAKGLEKGLAKGLAKGLEKGRIEEREYINKLNSILLDSGRLDDLAKSTTDAEYQKQLIRELVDENYMK		COG2801	COG0438,COG1887,COG1211,-,COG1216,-,COG1887,COG2244,COG3882
GCF_900112195.1	d__Bacteria;p__Firmicutes_A;c__Clostridia;o__Lachnospirales;f__Lachnospiraceae;g__Butyrivibrio;s__Butyrivibrio sp900112195	GCF_900112195.1_02602	MEVIYSDTAYDDAFRTMETECDDLVIPFVNHMFGEKFDNTAVIKRLRNEHFIEKEDGSEERRVTDSHFEIISSEITKRYHLECESKKYDGTILVRIFEYDAQVAIDEGDRNIERLRVKFPNSGLLLLRKSGRAPSKASIEMEMPDGNVASYTVPIIQMSDVTLEEIFVKRLYLLIPFYMFNYEERLK		COG0399,COG0110,COG0535,COG0399,COG1215,2E07N,-,COG1216,COG3780,2ET3G,-,-,COG0438	COG5464
GCF_900112195.1	d__Bacteria;p__Firmicutes_A;c__Clostridia;o__Lachnospirales;f__Lachnospiraceae;g__Butyrivibrio;s__Butyrivibrio sp900112195	GCF_900112195.1_02622	MVYEAFRDVYEELITEAKAEGKAEGEAIGVASGEAKGEKRQRETDLKIFIEDKIEDGVPAEKIAAKLVKLYGFTESTAKEYVEKYSPVSAEK		COG1197,COG1344,COG3780,COG0497,-,2E9Z9,COG1211,COG0451,COG1887	COG2896,2BWZM,-,COG0438,COG0438,COG0673,COG0399,COG0110,COG0535,COG0399
GCF_900112195.1	d__Bacteria;p__Firmicutes_A;c__Clostridia;o__Lachnospirales;f__Lachnospiraceae;g__Butyrivibrio;s__Butyrivibrio sp900112195	GCF_900112195.1_02697	MNKSKLNNRSYQNATGTIEFSLTSDLVLHYVMQQSKRALIRLVCSLKGIKISDVLDIKVENPIDLNSLKKETVMDLKLLLNNGEILNIELQMYTDKYWIPRSVLYLCRAYDCIKEGDNYSLLKPTTHFCITNQDLFLDSPEFYSKFMLLNTKTFKPYTKNIALNVLQLNHTELATDDDIANDLVYWAKLFNATTWEEFRVLAKDNEAIEEVGNLIYTINTDDQTREILEGQRRYREQSASQYVAGYTDAEEKLNPIIEEQGKMLADNADTMAKQKETIAQKNETIAQKDQTIADMNATITNKDQTISDMNATITNKYQTISDMNAILQKYKEKYGEL	PF12784	COG5464	COG1476,29Y4N,COG3328,2BD11,COG1595,-,COG5263,-,COG0515,COG0515,29VPE
GCF_900112195.1	d__Bacteria;p__Firmicutes_A;c__Clostridia;o__Lachnospirales;f__Lachnospiraceae;g__Butyrivibrio;s__Butyrivibrio sp900112195	GCF_900112195.1_03001	MYTINSDTQAKAILEGKRRYREQMASQYAAGLIDGTEKYEHALQEKDAFIAEQKSTIQEQTNTINKQASTIDKQTNTINEQASTIKDQANTIKKLASTIELLKVELANYNESN		COG1242,2DVGJ,COG0598,COG0534,COG2382,COG1979,COG1180,COG1051,COG1453,COG1489	COG5464,-,COG3307,COG2244,2A6YQ,COG1216,COG5610,COG1442,COG2148
GCF_900112195.1	d__Bacteria;p__Firmicutes_A;c__Clostridia;o__Lachnospirales;f__Lachnospiraceae;g__Butyrivibrio;s__Butyrivibrio sp900112195	GCF_900112195.1_03002	MHQQTNILCEPIYINATGVIEYTLTSDLLFHYVMQKSKRALIGLVCSLKGISPSLVKDILVLNPIELNGALKETVMDLMLLLNNGEIINIELQMYTDKFWIPRSVLYLCRAYDCLNEGEDYSLLKPTTHFCITNQAFFPEYPEFYSHYLLLNTKNHHPYTKNFGINVLQLNQIELATDEDISSGLVYWAKLFNATTWEEFKSLAQENEATKEVGNLMYTINSDTQAKAILEGQRRYREQMASQYAAGLIDAAEKYEHVIQEKDDTIAEQKSTINEQASTIELLKAELAKYKEKH	PF12784	2DVGJ,COG0598,COG0534,COG2382,COG1979,COG1180,COG1051,COG1453,COG1489,COG5464	-,COG3307,COG2244,2A6YQ,COG1216,COG5610,COG1442,COG2148,COG1957
GCF_900112195.1	d__Bacteria;p__Firmicutes_A;c__Clostridia;o__Lachnospirales;f__Lachnospiraceae;g__Butyrivibrio;s__Butyrivibrio sp900112195	GCF_900112195.1_03145	MDNLFYLEDGSYMIVDYESEFKRSNMIKYMSYIVRVTKRLYNEHKKYPKIRMLVLYTGDVRRGSTQPVMNLGCGAFSITEAFLSELDANDIWNRATLMVESSGMLGSREIMEIIIYPLIFAKIEDKQNAIRKVIELVRKIKDENARTFVFKCLVVFTDKIIRSEDAEKIKEALMMTQVEKLIYDEAAVKIAKKLLKRGSDVDYVSEVTDLSKDVVLKLFNSITSEKE		COG2145,COG0352,COG0351,COG0422,COG2199,COG5434,28M3R,2CEUT	COG5464
GCF_900112195.1	d__Bacteria;p__Firmicutes_A;c__Clostridia;o__Lachnospirales;f__Lachnospiraceae;g__Butyrivibrio;s__Butyrivibrio sp900112195	GCF_900112195.1_03324	LIYEMNTDAQTKEILEGQRRYREQLATQYAAGQIDTEKKYKAIIEEKDSSLAEMNEELANNKITIAEKDTVISEKDSTIAKLLAEIDALKNNS		COG1609,COG3910,COG0454,COG3467,2DJFK,29VWF,COG0491,COG3012,2DXC5,2DWB8	COG5464,COG1396
GCF_900112195.1	d__Bacteria;p__Firmicutes_A;c__Clostridia;o__Lachnospirales;f__Lachnospiraceae;g__Butyrivibrio;s__Butyrivibrio sp900112195	GCF_900112195.1_03325	LTTTEEFSNNPLKAQSFKTATGTIEFTLKSDIVFHYALQKSKKALTGLVCALNGISPSKVSDIVVLNPIDLNNLSKETVMDLKLLLNDGVIINIELQMYTDSFWVPRSLLYLCRGYDSISEGDNYSMLKPAFHYCITDQNLINDEPEFYSKYRLLNVRNHNPYTKNFGINVLNLHYTDLATPEDIDNNLVYWSNLFKATTWDEIRALTDEHSDLQEVAELIYEMNTDAQTKEILEGQRRYREQLATQYAAGQIDTEKKYKAIIEEKDATIAELLAEIDTLKNNK	PF12784	COG3910,COG0454,COG3467,2DJFK,29VWF,COG0491,COG3012,2DXC5,2DWB8,COG5464	COG1396
GCF_900112195.1	d__Bacteria;p__Firmicutes_A;c__Clostridia;o__Lachnospirales;f__Lachnospiraceae;g__Butyrivibrio;s__Butyrivibrio sp900112195	GCF_900112195.1_03328	MGNKNTVSHDYMSENEHFSDAINFFMFDGEKVVLPENLDTEDVNEEAIIHKYDRLFSTQKIRDIVKRVTIKSDKNTTYVIIGVENQSDIHYAMVVRNLLYDALCYSAQVAAIAKQNRKEGKVSGNAEFLSGFTKADKIKPVITLVINWSKDKWDGPRKLSEMMIDTDPRINEWIDDYNLKLIDPHDIEDFTKFSSELGDVLEFIKRQNDDNYINDMKREKE	PF04754	COG1882,COG1653,COG1609,COG4209,COG0395,COG1653,COG1757	-
GCF_900112195.1	d__Bacteria;p__Firmicutes_A;c__Clostridia;o__Lachnospirales;f__Lachnospiraceae;g__Butyrivibrio;s__Butyrivibrio sp900112195	GCF_900112195.1_03576	MGGKVLELPEIKIYAEGKKEGIAEGIAEGKKEGIAEGKKEGKAEERESGIEIFVRDKFEDHFSPETIIAKLQKNYNLSNDDAKEYVKKYSPVAADK		COG2801	-,2B1FF,COG1403,2EGCD,2E7PY,COG0682,COG4974,COG0834,COG1149,COG0535
GCF_900112195.1	d__Bacteria;p__Firmicutes_A;c__Clostridia;o__Lachnospirales;f__Lachnospiraceae;g__Butyrivibrio;s__Butyrivibrio sp900112195	GCF_900112195.1_04030	MEEQKNNPLYSDTAYDDAFRTMETVCDDLVIPFVNLMFEEKYDSTAVIKRLRNEHFVEHEDEATDKRITDSFFEIIWHGITKRYHLECESKKYSDEILIRIFEYSSQIAKENNESSSYKVRFNFPNSGLLLLKKADNAPDKAIIELDMPGGKTVSYNVPLVKMSDFTEDDIFDKEVYMLLPFLIFNYEEELKDVNDSEERLEAFFEKYKNIYDRLDEELESGNLSRLKMYPIRWTFKTKGIKVQSASNDVMMNCKTA		COG3279,COG3290,COG1472,29UD1,COG1020	COG5464
GCF_900112235.1	d__Bacteria;p__Proteobacteria;c__Gammaproteobacteria;o__Pseudomonadales;f__Halomonadaceae;g__Marinospirillum;s__Marinospirillum celere	GCF_900112235.1_00128	MAGFAERYIEEGIVKGETQTLLKQIKLKFGNPPAWVEAKLNDANTDQLDRWVAGILTANNLDELFKD		COG0642,COG0642,COG2199,-,COG5001,COG0840	-,-,-,-,2BJI2,COG1161,COG2199,COG0436,COG0501,COG0111,2EG96,COG0695,COG0116
GCF_900112235.1	d__Bacteria;p__Proteobacteria;c__Gammaproteobacteria;o__Pseudomonadales;f__Halomonadaceae;g__Marinospirillum;s__Marinospirillum celere	GCF_900112235.1_00401	MSKNTSHDQNFKNLILDYPHQALEFFASDEATDITSDVRITPIRQEQLKERLGDRFHELDVPLLAEWPDGRKEALLFVLEEETDPRRFSIHRLAHYTLHLSELFETQRVVPVVIFLHSHEQLPSSLNIQGERHSYLEFNYLQTQLDRLPASQFLESNNLVARLNLPNMQWSQAEKVDIYAKAIQGLLTLEQDPEKQLKYVEFVDIYTDFSEEEMKQYQQRYAQEDKNMAGFAERFRNEGMQQGMQQGMQQGMQQGMQQGRQEGEAQALRKLVQLKFGQLPTWAEEQINTASLEQLETWIERILTADDLETLLK	PF14261	COG3636,COG1943,COG2835,2DPSC,COG1212,2E3EN,2EH09,COG4445,2BX7Z,-,2BX7Z,COG1004	COG1216,COG0172,COG1196,COG4289,COG0463,COG0463,COG0189
GCF_900112255.1	d__Bacteria;p__Bacteroidota;c__Bacteroidia;o__Cytophagales;f__Catalimonadaceae;g__Flexibacter;s__Flexibacter flexilis	GCF_900112255.1_00068	MSKKLIRFDWAVKKLLRNKANFVVLEGFLSELLFEDIKIQKILESESNQETDEDKYNRIDILTQNSKNELVIVEIQNTYEIDYFHRMAYGASKALTENLSLGQPYAEIKKVISINIVYFDLGQGKDYVYKGVTSFQGLHEKDLLQLSSKQKETFTKQNVSDIFPEYYIIKVNQFDDVAKDTLDEWVYFLKNSEVKDEFRAKGLSEAKEVLDIMRLDKEQQYGYSRYLDYLHVKASEALSLKVEAEDKVRKDEKSMIAKNLISLGSDNNFIEKATGLTVEQIEQLRNLKE	PF12784	-,COG2197,COG2197,COG2197,COG4770,-,COG1479	-,COG5563,COG3631,COG3631,COG0664,COG2836,COG5456,COG0348,COG2010,COG2010,COG2993
GCF_900112255.1	d__Bacteria;p__Bacteroidota;c__Bacteroidia;o__Cytophagales;f__Catalimonadaceae;g__Flexibacter;s__Flexibacter flexilis	GCF_900112255.1_00124	MKAKYINPYTDFGFKKLFGEEASKPLLIDFLNALLPEQNQIVELTFKNAEQQGITDLDRKAIYDIYCENDKGEKFIVELQKAKQNYFKDRTVYYSTFPIQEQAEKGDWNYKLNAVYCIGILDFKFNDYATEAEKTEVLHTIKLKNQHGKVFYDKLTYIYLEMPNFLKSRTLF	PF12784	COG1703,2AEI8,-,-,COG0415,COG2972	COG3593,COG0338,-
GCF_900112255.1	d__Bacteria;p__Bacteroidota;c__Bacteroidia;o__Cytophagales;f__Catalimonadaceae;g__Flexibacter;s__Flexibacter flexilis	GCF_900112255.1_00281	LKIESELTSRLDKWLYFLKHLEDFQAMPSIFKDDVFEQAFEKAELARMGQSDLEKYEMNLKVYRDNKAVYDYAIETAINKAKNNEKIEIARKLIRRNLTNEEIAEDTGLSITEIEVLRGN	PF12784	-	COG0062,COG0703,COG0015,COG0272,COG0294,COG3000,COG0793,COG1247,-,COG0280
GCF_900112255.1	d__Bacteria;p__Bacteroidota;c__Bacteroidia;o__Cytophagales;f__Catalimonadaceae;g__Flexibacter;s__Flexibacter flexilis	GCF_900112255.1_00347	MLGNLDNEVIFKKAFTDKTVFKAFVRDILGIEVEVEKIETEKKFEPKIGYVDFELDIFAESIDKRICIEIQRIEYDHHFDRFLHYFLMLIAEQQRNSKEYNIERTVYVIVVLTAPYKISEKNGKPILDEVLLLNLNPQTLQGEIRDLYGHQFVCLNPNHPNNETPQQIRDWLDLIYQSIHSPERPVLNTKNEGIRKAVELISFDNLTPEERAKAKDKEAAKVVLAKTEQHTKLEIAKNGISKGYSNEIIADLTGLTVEQIEALRNKKD	PF12784	COG1729,COG4452,2BZ7Y,COG0665,-,28JBZ,COG1204	28NF4,COG5544,COG2148,2C3PV,arCOG10603,COG0607,COG0454,COG2509,COG1696,2AMD1,COG1663
GCF_900112255.1	d__Bacteria;p__Bacteroidota;c__Bacteroidia;o__Cytophagales;f__Catalimonadaceae;g__Flexibacter;s__Flexibacter flexilis	GCF_900112255.1_00501	MEALYTDDQIFIPIISDYGFKATFGNEANTLFLRRALQAFIKSDVPIKEVKFDKNTFEGITQDGRSGIFDLACTDENDNHFIVEMQYGDAPYFVQRMKFYALHKFNAMVKRGKFDYGTLTKIYCVAILANNILPYDDFHTLANLRNEKAELFDDQMTFVTVELDKFTLQDVDCQTDLQKLIYTMKTIHTVTQPTQFPKFWDEEWLKVAIDELDSRKMTPDEKASLEILIARNAESVKAESRKIKEAREAENLAVKTETVKNALFMGLTVEQCATLAGVSVDFVKSVQQQFTGK	PF12784	-,2DPE1,COG1741,COG0784,COG2353,COG2350,-,COG0083,-,COG2812,COG0457,COG3177	COG0545,COG1012,2CHCP,COG1846,COG1764,299JK,COG2227,COG1007,COG1008,COG1009
GCF_900112255.1	d__Bacteria;p__Bacteroidota;c__Bacteroidia;o__Cytophagales;f__Catalimonadaceae;g__Flexibacter;s__Flexibacter flexilis	GCF_900112255.1_01227	MTTQEKYINPFTDFGFKKLFGSEPNKNLLMSFLNEILKLNIVELTYKKTEHLGASDLDRKVIFDLYCQNEAGERFIVELQKARQSFFKDRSIFYATFPIQEQAEKGDWNYELNAVYTVAILDFCFDDEYKNDLKVSVKLMDEHKKRVFYDKLTFLYLQMPNFQKSENELETLEDKWLYLIRNLHKLQNRPARLQERVFAQAFETAELAKLDATERTAYEDSLKYYRDVKNSLDTAKEEGREEGREEGIEIGKEIGIEIGAERTKIQGLLKALERGKLTIEEIAEDFDVPIVFVLKIKNKEID	PF12784	COG0457,COG0664,COG0451,COG2030,COG0225,COG0694,COG0308,-,COG3508	2BXI1,COG0705,-,COG1778,COG1215,COG0823,COG2334,COG0640,28KQM,COG0741
GCF_900112255.1	d__Bacteria;p__Bacteroidota;c__Bacteroidia;o__Cytophagales;f__Catalimonadaceae;g__Flexibacter;s__Flexibacter flexilis	GCF_900112255.1_01605	MTTQEKYINPFTDFGFKKLFGSEPNKNLLVSFLNEILKLDIVELTYKKTEHLGASDLDRKVIFDLYCENEQGEKFIVELQKARQSFFKDRSIFYATFPIQEQAEKGDWNYELKAVYTVAILDFCFEDQFKDDLKVEVQLKDKAQNRVFYEKLTFLYLQMPNFQKSENELETLEDKWLYLLKNLHKLQNRPVRLQERVFAQAFDTAELAKLDATERTAYEDSLKYYRDVKNSLDTAKEEGREEGIEEGIEIGMELATIKGIQKALAQNILNIEQIAAVFDVSVEFILKIKNGKIG	PF12784	COG1215,COG1232,2CB0R,2CB0R,COG0191,293DI,COG3958,COG1583,COG2304	COG2185,COG0640,COG2764,COG1404
GCF_900112255.1	d__Bacteria;p__Bacteroidota;c__Bacteroidia;o__Cytophagales;f__Catalimonadaceae;g__Flexibacter;s__Flexibacter flexilis	GCF_900112255.1_01715	MAKQQRTAYEDSLKYYRDVKNSLDTAKEEGREEGREEGIEIGKELGREEGIEIATIKGIQKALAQDKFSLEDIATIFDVSVEFILKIKNGEV		COG2885,COG0626,-,-,COG1629,-,COG0001,COG5464	COG1162,COG0034,COG0457,COG3071,COG2086,COG2025,2E7DG,-,2CEQ4,-
GCF_900112255.1	d__Bacteria;p__Bacteroidota;c__Bacteroidia;o__Cytophagales;f__Catalimonadaceae;g__Flexibacter;s__Flexibacter flexilis	GCF_900112255.1_01716	MTTQEKYINPFTDFGFKKLFGSEPNKNLLVSFLNEILKLDIVELTYKKTEHLGASDLDRKVIFDLYCENEQGEKFIVELQKARQSFFKDRSIFYATFPIQEQAEKGDWNYELKAVYTVAILDFCFEDQFKDDLKVEVQLKDKAQNRVFYEKLTFLYLQMPNFQKSENELETLEDKWLYLLKNLHKLQNRPVRLQERVFAQAFDTAELAKLDATERTAYEDSLKYYRDVKNSLDTAKEEGREEGREEGIEIGKELGIEIATIKGIQKALAQDKFSLEDIATIFDVSVEFILKIKNGEV	PF12784	28KQE,COG2885,COG0626,-,-,COG1629,-,COG0001	COG5464,COG1162,COG0034,COG0457,COG3071,COG2086,COG2025,2E7DG,-,2CEQ4
GCF_900112255.1	d__Bacteria;p__Bacteroidota;c__Bacteroidia;o__Cytophagales;f__Catalimonadaceae;g__Flexibacter;s__Flexibacter flexilis	GCF_900112255.1_01894	MTTQEKYINPFTDFGFKKLFGSEPNKDLLVSFLNEVLKLGITELTYKKTEHLGASDLDRKVIFDLYCENEQGEKFIVELQKARQSFFKDRSIFYATFPIQEQAEKGDWNYELKAVYTVAILDFCFDDHYKNDLKVEVQLKDKAQNRVFYEKLTFLYLQMPNFQKSESELETLEDKWLYLLKNLHKLQNRPVRLQERVFTQAFETAELAKLDATERTAYEDSLKYYRDVKNSLDTAKEEGREEGREEGIEIGKELGREEGIEIGKELGEEVAKIKGIQKALLRGKLTIEEIAEDFDTPIEFVLKIKNNPDL	PF12784	COG0056,COG0712,COG0711,COG0636,COG0356,2DS0X,COG4324,28NIY,COG1520,COG2265	COG0507,COG4775,COG0557,-,COG2203,COG0624
GCF_900112255.1	d__Bacteria;p__Bacteroidota;c__Bacteroidia;o__Cytophagales;f__Catalimonadaceae;g__Flexibacter;s__Flexibacter flexilis	GCF_900112255.1_02328	MRAKYVNPFTDFGFKKIFGEEASKPQLIDFLNALLPPINKIKDLSFKNTEQLGQTEADRKAIYDIYCEAENGQKFIVELQKAKQNYFRERTIYYSTFPIREQAEKGNWNYNLSAVFCIGILDFTFDDYLASEHKDEVLHTIKLKNQHGKVFYDKLTYIYLEMPNFRKSEQELETRLDKWLYFIKNLEDFQQIPSIFKETVFVEAFEKAAIANFRQAELDSYEASLKIFRDNKAVFDYAQETAYNEGRTAGIQDGRIEGIKEGIKEGIKEGLQAGIKEGLEQGRKNAVIEMAKAMKTKGLPAQTIAELTGLSEQEINQI	PF12784	COG5009,29GF6,2DR5T,COG1752,COG3404,COG1538,COG0845,COG0823	2EPAC,2DN4I,COG1629,2DT5R,COG0589,2DEDR,COG3292
GCF_900112255.1	d__Bacteria;p__Bacteroidota;c__Bacteroidia;o__Cytophagales;f__Catalimonadaceae;g__Flexibacter;s__Flexibacter flexilis	GCF_900112255.1_02495	MSKESQYGYNRYLDYLHLKASEALSLKVEAEEKVRKDENHKKAIEIATKMILAGFSDDTIAN		COG1434,COG0177,COG0533,COG0820,2E7J5,COG0284,COG5000	28M1N,COG0276,COG0611,COG0366,COG0226,COG2956
GCF_900112255.1	d__Bacteria;p__Bacteroidota;c__Bacteroidia;o__Cytophagales;f__Catalimonadaceae;g__Flexibacter;s__Flexibacter flexilis	GCF_900112255.1_02554	MKAKYVNPFTDFGFKKIFGEEASKDILIDFLTSLLPDSYITDLTFNDKERLGLSQDDRKAVYDIYCENKNGEKIIVELQKAKQNYFKDRTIYYASFPIQEQAEQGKWNYQLKAVYCIGILDFTFDEAKQQKNEVVHTVQLKDQNNQVFYDKLKFVYLEMPHFDKPEQALVTRLDKWLYFIKHLEDFQSIPEIFKDDVFARAFNKAEIAQYSSAEKDEYEQSLKTYRDLKGVIDTAFDEGKLEGLLEVAKSMKADGEPIEKIKRYTGLSENEINNL	PF12784	COG3975,COG1970,COG0784,2CK1P,COG1216,COG0230,COG0217,COG1314,2DPQE,-,COG0567	-,COG0508,COG0702,COG1733,2CAZH,COG1053,COG0479,-,COG0494,COG0686,COG0802,-,-
GCF_900112255.1	d__Bacteria;p__Bacteroidota;c__Bacteroidia;o__Cytophagales;f__Catalimonadaceae;g__Flexibacter;s__Flexibacter flexilis	GCF_900112255.1_02614	MKKKLIRFDWAVKKLLRNKANFGVLEGFLSELLFEDIRIERILESESNQEAEDDKFNRVDILTQNAKNELIIVEIQNTYEIDFFQRMAYGASKILTENLRLGQPYAEIKKIISVNIVYFDLGQGQDYIYKGVTNFYGLHRHDTLGLSERQKTAFQKENVADIFPEFYVLKVNNFDDVAKDTLDEWIYFLKNSEVKDEFKAKGLRQAGEVLDFMRLPADDQYGYNRYLDYLHYKASEILSLKSDAEFQQKRMIAENLIKKGLDNEFVAEVTGLTPNQVEQLRNK	PF12784	COG2972,COG3279,COG1345,COG1196,COG0691	COG0612,-,-,-
GCF_900112255.1	d__Bacteria;p__Bacteroidota;c__Bacteroidia;o__Cytophagales;f__Catalimonadaceae;g__Flexibacter;s__Flexibacter flexilis	GCF_900112255.1_02685	MSKKLIRFDWAVKKLLRNKTNFVVLEGFLSELLFEDIKIQKILESESNQEHDEDKYNRVDILTQNSKNELVIIEIQNTYEIDYFHRMIYGVSKALTENLSLGQSYSEIKKIISVNIVYFDLGQGQDYVYQGTTNFLGLHKKDVLQLSAKQKDTFSQQNVADIFPEYYIIKVNQFNDVANDTLDEWVYFLKNSEVKDEFKAKGLAEAKEALDIMRLNKEQQYGYNRYLDYLHVKASEALSLKIEAEYKIRQDEKFKNSVEIAKNFIAMGLDNSSIAQGTGLTVEQIQLLRQQQS	PF12784	COG0697,COG1181,28NRS,COG0457,COG0743,COG1748	COG0177,COG0827,COG0528,COG0727,COG0861,COG0236,COG0304,COG0571,2EASC,COG1670,COG0642,-
GCF_900112255.1	d__Bacteria;p__Bacteroidota;c__Bacteroidia;o__Cytophagales;f__Catalimonadaceae;g__Flexibacter;s__Flexibacter flexilis	GCF_900112255.1_02838	MKAKYINPYTEIFKTETELANLGQTELDKYESSLKVYRDLKGVIDTAFDEGKLEGKLEGIQESKLAIAQNLLKSPLSDEEIASYTGLTTQQIQQLRAQIN		COG1846,COG0457,COG4772,-,COG0320,COG5464	COG0388,COG0534,COG1022,COG1729,-,COG4704,-,COG2227,COG0445
GCF_900112255.1	d__Bacteria;p__Bacteroidota;c__Bacteroidia;o__Cytophagales;f__Catalimonadaceae;g__Flexibacter;s__Flexibacter flexilis	GCF_900112255.1_02839	MKAKYINPYTDFGFKKIFGEEASKPLLIDFLNALLPEQHKITDLTFKNTEQLGLTDLDRKAIYDIYCENDKGEKFIVELQKAKQNYFKERTVYYSTFPIREQAEKGNWNYNLKAVYCIGILDFTFDDHDSSPNQNDVVHSIKLKNQHNKVFYEKLHFIYLEMPNFAKQEYELQTRLDKWLYFIKHLEDFQQIPTIFNDEIFKEAFNKAELANLGQTELDKYESSLKVYRDLKGVIDTAFDEGKLEGKLEIARKLLKSPLSDEEIASYTGLTVEQIRLLKADK	PF12784	COG1846,COG0457,COG4772,-,COG0320	COG5464,COG0388,COG0534,COG1022,COG1729,-,COG4704,-,COG2227,COG0445
GCF_900112255.1	d__Bacteria;p__Bacteroidota;c__Bacteroidia;o__Cytophagales;f__Catalimonadaceae;g__Flexibacter;s__Flexibacter flexilis	GCF_900112255.1_02859	MSKKLIRFDWAIKRLLRDKANFVVLEGFLSELLFEDIKIKEILESESNQEIDKDKYNRVDILTQNSKNELVIIEIQNTYEIDFFHRMAYGVSKAITENLSLGQAYSEIKKVISINIVYFDLGQGKDYIYQGKTNFEGLHQKDVLQLSSKQKKTFTKLNVSDIFPEYYIIKVNSFNDVATDTLDEWVYFLKNSEVKDEFKAKGLAEAKEAFDIMRLDKDQHYAYNRYLDYLHVKASDALSLQLEAEDKAKQDRSIEIAKIMLSDNEINEKIAKYTGLTVEQIELLRLEK	PF12784	COG2217,-,COG2207,COG1466,COG0162,2E3CB,COG0836,COG0583,2DNMN,COG0143	COG0457,2DEYG,2E3EE,-,-,COG1071,COG1051,COG2518,2FG80,COG2148,COG1619,COG1674
GCF_900112255.1	d__Bacteria;p__Bacteroidota;c__Bacteroidia;o__Cytophagales;f__Catalimonadaceae;g__Flexibacter;s__Flexibacter flexilis	GCF_900112255.1_03292	MLMAKYINPYTDFGFKKLFGEEANKDLLIDFLNQLLPAHHQIAALNFRNPENLADLSAERKAIFDIHCKALSGERFIVEMQKAKVKYFKDRSLFYVTFPIRDQAQQGDWNFKLEPIYFVAILDFEYDEAEEKRKFRRDVALKDQDGEVFFDKLHFKFLQMPLFTKKEHELETKFDKWCYFLKNLESFDHIPNILNEPIFQKAFGAAELASLSSEQRAVYEENLIQYWGMKSALETAVEESKIEIARNFIALNLDNTTIAKGTGLTIKQIEALRKEIDKNP	PF12784	COG0545,COG0409,COG2215,2A8FY,2CA5R,COG4252,COG0664,COG1878,COG1703,COG0040	COG0451,COG0697,COG0697,COG1368,COG0192,2FBYY,-,COG1225,COG0008
GCF_900112255.1	d__Bacteria;p__Bacteroidota;c__Bacteroidia;o__Cytophagales;f__Catalimonadaceae;g__Flexibacter;s__Flexibacter flexilis	GCF_900112255.1_03440	MSKKLIRFDWAIKRLLRNKSNFVVLEGFLSELLFDNIKIEQILESESNQEIEDDKFNRVDILTQNSKNELIIIEIQNSYEIDYFHRMVYGVAKSISENLMLGQKYSEIKKVISVNIVYFDLGQGQDYIYKGKTDFKGLHQNDVLGLSEKQKKTFLKECVSDMFPEYYLLKVNQFDDVATDTLDEWIYFLKNSEVKDEFRAKGLKEAGEVLDIMRLPAQDRYGYSRYLDSLHLKASELFSLQTEAEFKIEERKTLEIAKNGILKGYSNEIIADLTKLTFEQIENLRTEL	PF12784	COG0110,COG0286,COG0046,COG2304,COG3708,COG1363	COG1309,COG0845,COG1131,COG1131,-,COG0842,COG0842,COG0262,28J3Q,COG1629
GCF_900112255.1	d__Bacteria;p__Bacteroidota;c__Bacteroidia;o__Cytophagales;f__Catalimonadaceae;g__Flexibacter;s__Flexibacter flexilis	GCF_900112255.1_03484	MTTQEKYINPFTDFGFKKLFGSEPNKDLLMSFLNEILKLNIVELTYKKTEHLGASDLDRKVIFDLYCENEAGEKFIVELQKARQSFFKDRSLFYATFPIQEQAEKGDWNYELNAVYTVAILDFCFEDENRNDLKMSVKLMDEHRKRVFYDKLTFLYLQMPNFRKSENELETLEDKWLYLLKNLHKLQNRPARLQEKVFTKAFETAELAKLNDSERTAYEDSLKYYRDVKNSLDTAKEEGREEGRLETTIKGIQKALQRGKLTVAEIAEDFDMPLEFVQKVKNQEI	PF12784	-,COG1164,COG0345,COG5002,COG2153,COG3279,COG2972,COG0745,COG0635,COG0150	COG0750,COG2202,COG0156,2CMH2,2EJE7,-
GCF_900112255.1	d__Bacteria;p__Bacteroidota;c__Bacteroidia;o__Cytophagales;f__Catalimonadaceae;g__Flexibacter;s__Flexibacter flexilis	GCF_900112255.1_03566	MKAKYLNPFTDFGFKKIFGEEASKPLLIDFLNALLPNTYKIVDLTFKNNEQLGQTDLDRKAIYDIYCENEKGEKFIVELQKAKQNYFKERTVYYSTFPIREQAEKGEWNYNLKAVYCIGILDFTFDDYETEPEKNEVVHTIKLKNQHGKIFYDKLTFIYIEVPNFLKTDSELNTRLDKWLYFIKHLEDFQTMPNIFSDEVFSQAFEKAELAKFGQTELANYENSLKVYRDLKSVIESAFDEGKLEMIRAFKKAGASIDTIIQATGLTKEEIERL	PF12784	COG1228,COG0673,COG2332,2BZQ6,COG0755,28Q4Y,COG5464,2ENBK,-,COG2931,COG3344	COG0044,COG2207,COG0110,COG4925,COG4334,COG1064,COG3238,COG1609,COG0105,2C52N,COG0308
GCF_900112255.1	d__Bacteria;p__Bacteroidota;c__Bacteroidia;o__Cytophagales;f__Catalimonadaceae;g__Flexibacter;s__Flexibacter flexilis	GCF_900112255.1_03571	MSKKLIHFDWAVKKLLRNKANFVVLEGFLSELLFDDIKIQEILESEGNQEFDDDKYNRVDLLTQNSKNELVIIEIQNTYEIDYFHRMAYGASKVLTENLTLGQPYSDIKKVISVNIVYFDLGQGKDYVYRGTTNFEGLHQKDILQLSGKQKETFSKQNISDIFPEYYIIKVNQFDDVAKDRLDEWIYFLKNSEVKDEFQAKGLAEAKEVLDVMRLDKEDYYGYNRYLDYLHVKASEALTLKLEAEERVRKDERIKFAKSLFSTHLADAEIAKHTGLSPEQIAQLRAENP	PF12784	COG4334,COG4925,COG0110,COG2207,COG0044,COG5464,COG3344,COG2931,-,2ENBK	28Q4Y,COG0755,2BZQ6,COG2332,COG0673,COG1228,COG5464,COG1082
GCF_900112255.1	d__Bacteria;p__Bacteroidota;c__Bacteroidia;o__Cytophagales;f__Catalimonadaceae;g__Flexibacter;s__Flexibacter flexilis	GCF_900112255.1_03578	MGFSCGIFYEKKDPNMATQAKQMGLSVADIITLTGLSEQEIEKL		COG1629,COG2234,COG0357,COG1127,COG0767,28PX6,-,COG1082	COG1228,COG0673,COG2332,2BZQ6,COG0755,28Q4Y,COG5464,2ENBK,-,COG2931
GCF_900112255.1	d__Bacteria;p__Bacteroidota;c__Bacteroidia;o__Cytophagales;f__Catalimonadaceae;g__Flexibacter;s__Flexibacter flexilis	GCF_900112255.1_03622	MEALYTDDQIFIPIISDYGFKATFGNEANTLFLRRALQALIKSDVPIKEVKFDKNTFEGITQDGRSGIFDLSCMDEKNNHFIVEMQYGDAPYFVQRMKFYALHKFNAMVKRGKFDYGTLTKIYCVAILVNDILPYPPFHTVANLRNEQGEIFDDQMTFITVELDKFTLQEFDCQTDLQKLIYTMKTIHTVTQPTQFPKFWDEEWLKIAIDELDSRKMTPDEKASLEILIARNAESVKAESRKIKEAEQRKSLEFVTGLLQQTNFDINKIATLAGVSVDFVESVQRQLAKQ	PF12784	COG5009,COG1404,COG0696,COG0476,-,COG1595,-,-,COG1670	COG0144,COG3491,2EAMB,COG0399,COG1117,COG0581,COG0573,COG0226,COG1064,-
GCF_900112315.1	d__Bacteria;p__Bacteroidota;c__Bacteroidia;o__Sphingobacteriales;f__Sphingobacteriaceae;g__Parapedobacter;s__Parapedobacter composti	GCF_900112315.1_02793	MTNPQQPKVGLYIDPLTDFGFKKLFGTEPNKDLLIALLNSIFRGRKNIVV	PF12784	2D4NS,COG5492,COG4895,2C85M,COG0750,COG0743,28NQY,COG0673,-,COG0526,-,COG0587,-,-,-	COG5464,COG5464,-,-,COG0810,COG1262,COG0443,-,-,-
GCF_900112315.1	d__Bacteria;p__Bacteroidota;c__Bacteroidia;o__Sphingobacteriales;f__Sphingobacteriaceae;g__Parapedobacter;s__Parapedobacter composti	GCF_900112315.1_02794	LTYNKNEHHGETKDEGAAIFDLTCTGDDGECFIIEVQRGKQGNFKQRAVFYTSRLITEQAPKGRRSEWAYDVKEVYLIALLEDFTLDAVSDDRYLHDICLSERETGKVFYDGLGYISIELVNFVKTEDEAETDLERWLYVLKNMSSMDKVSIYTRKPIFEKLFNVAEYANLTREEKAMYDASLKRKWDNKAVLDYAVSEAVKEATTKTREEERAKAEAEKLKSALKMKQSGFDVYMIADILELPAEKVEKL	PF12784	2D4NS,COG5492,COG4895,2C85M,COG0750,COG0743,28NQY,COG0673,-,COG0526,-,COG0587,-,-,-,COG5464	COG5464,-,-,COG0810,COG1262,COG0443,-,-,-,COG2197
GCF_900112315.1	d__Bacteria;p__Bacteroidota;c__Bacteroidia;o__Sphingobacteriales;f__Sphingobacteriaceae;g__Parapedobacter;s__Parapedobacter composti	GCF_900112315.1_02795	MIDTSLKQKWDKKAILDYAVSEAPKPYSEYGGN		2D4NS,COG5492,COG4895,2C85M,COG0750,COG0743,28NQY,COG0673,-,COG0526,-,COG0587,-,-,-,COG5464,COG5464	-,-,COG0810,COG1262,COG0443,-,-,-,COG2197
GCF_900112315.1	d__Bacteria;p__Bacteroidota;c__Bacteroidia;o__Sphingobacteriales;f__Sphingobacteriaceae;g__Parapedobacter;s__Parapedobacter composti	GCF_900112315.1_03913	MAKATKPTIGTYIDPLTDFAFKKLFGSEPNKDLLIDFLNGVFRGRKHIVDLVYNKNEHPGETVNEGGAIFDLTCTGNDGEQFIIEVQRGKQGNFKQRAIFYTSRLITEQAPKGKRSEWAYNVKEVYLIALLEDFSLDAGNEQEFLHDICLSNRETGKVFYEGLGYIFIELIKFVKTEAELDTDLDKWLYVLKNMSSMDKIPVYLRKPIFEKLFNIAEYSNLTKEEKTMYDTSLKRKWDNKAVLDYAVNEAAKEAAKEAKQEEKMEIAREMKKDGISVEQIAKFTKLSIEEIEKL	PF12784	COG4974	28HIT,28PKB,28HND,2E3D7,2AN5T,COG2250,COG2963
GCF_900112365.1	d__Bacteria;p__Bacteroidota;c__Bacteroidia;o__Cytophagales;f__Spirosomaceae;g__Spirosoma;s__Spirosoma endophyticum	GCF_900112365.1_01554	METGVYIPIISDYGFKATFGNEADSLFLRTALQALIKSDTPIREVHFDKNSFEALTIDSRSGIFDLACTDENGSQFIFEMQLGLAPHFVQRMKFYALHKFNTIVERGEFDYANLPKIYAIAILAKNILPMTHFHTVANLRSEEGKIIDTQMTFITVELAKFNKQVAEIESDLDKLVYTMKTLHTTEPTQYPAFWNEEWLKRAIDELDTRKMTPEERAYFARVTAANAEAVKAEKQKIQEAEMSIKTETVAKLLKRGKLTIEEIAEDSGVSVDFVLEIQRGLFKK	PF12784	COG3386,COG4772,COG1131,28Q1T,-,-,COG0577,COG1695,COG0457	-,COG3153,COG0673,COG0520,COG0346,arCOG10603,COG2217,2DN2P,COG0845,COG3696
GCF_900112415.1	d__Bacteria;p__Firmicutes;c__Bacilli;o__Bacillales;f__Bacillaceae_G;g__Bacillus_A;s__Bacillus_A sp900112415	GCF_900112415.1_00083	MSTKLVNLRIDFAFKQLFGTKGNEEILTGFLNAVLEESLDAPITSLQLEDPHLHKSYEDDKLSILDLLATLDNGTQVNIEIQLRNTHDMVKRSLYYWSKLYTSQMQEGMPYRSLRKTITINLLDFILFSHDDSFHTIGQLWNAKTQQILSDDIEIHFVEIPKLVKQWREEKVNPWENSFVRWMLLLPAHEDEHLTQTLEEIAMNQDPILQKAITKWENMSHDSSFRTAYEAREKILLDEQAKIAHAREEGLEEGIEQGKIQLIRGMHKNGMPLEDIAKFTGLSTEEIRKLLL	PF12784	COG2267,COG1961	COG0675,COG0675,COG1943,COG0789,-
GCF_900112415.1	d__Bacteria;p__Firmicutes;c__Bacilli;o__Bacillales;f__Bacillaceae_G;g__Bacillus_A;s__Bacillus_A sp900112415	GCF_900112415.1_02940	MNQDPILQKAMNKWENMSHDSSFRLAYEARERLLLDEQAKLAHAREEGLEKGREEERKKLVRGMHTNGMILEDISKFTGLSVEEVRQILRF		COG1674,COG1488,COG0773	COG0789,COG0697,COG1670,29TJB,-,2EKQK,COG0406,COG1670,COG3182,COG0446,COG3383,COG0446,COG3829,-,COG0665
GCF_900112415.1	d__Bacteria;p__Firmicutes;c__Bacilli;o__Bacillales;f__Bacillaceae_G;g__Bacillus_A;s__Bacillus_A sp900112415	GCF_900112415.1_03421	MSNQLVNLRIDFAFKQLFGTSGSEDILIAFLNAMLANSLEAPILSLQLEDPHLHREYEDDKLSILDVSATLDTGIKINVEIQLNNTHDMIKRSLYYWGKLYTSQLQKGMPYSSLHQTITINLLNFALFQEYEDFHTTGKLWNMQRQKVFSEDIEIHVVEIPKLMQQWREEKINPWKDSFVRWLLLLPANEDEHLTQTLEDIAMNQDPILQKAMDKWERMSQDSSFRKEYEAREKALMDEAAKFAHARNKGREEGIQQGKIQMIRGMHEIGVSLEMIAKASKLSIKDIERILEQK	PF12784	COG0270,COG2522,COG3464,-,COG3039,COG3829,2DNAV,28PFH,COG2320,COG1680,COG0789	COG4974,COG0579,2CG84,2C2HE,COG4927,COG0789,-,-,COG0457,2EGIH,2B8P6,2DPQ7,COG4842
GCF_900112445.1	d__Bacteria;p__Proteobacteria;c__Gammaproteobacteria;o__Thiomicrospirales;f__Thiomicrospiraceae;g__Thiomicrospira;s__Thiomicrospira sp900112445	GCF_900112445.1_00512	MSETLLDNQDHDSPWKEALELLFPEFLALLFPNVFALIDWQDRLDELHHSDNVFALIFAAQLHAKLLKKPQQKLGAKKQLIRLLYQKGYTQQQLLELFRLIDWMITLPHNLDIEFKVLVDQIEEEQQMAYVTSVERIAMQEGRLEGKLEGKLEMALKMINRFNLSVKEAAEEASVSVNDLMDYLKKHEQPKQ		COG0161,COG0421,COG1586,COG1765,COG0134,COG0547,COG0512,COG0147,COG0546,COG0036,COG3223,COG0152,COG0132	2EH2T,-,COG3203,COG0191,COG0469,COG0126,COG0057,COG0021,COG0841
GCF_900112445.1	d__Bacteria;p__Proteobacteria;c__Gammaproteobacteria;o__Thiomicrospirales;f__Thiomicrospiraceae;g__Thiomicrospira;s__Thiomicrospira sp900112445	GCF_900112445.1_01561	LTGIQEAKHHDTGYKELFFYPELVQQLIEGFFPEDIAELMDFATLKIHSGHYITPLFEEKIEDVD	PF04754	COG3107,COG0308,COG0376,2A7BT,COG0526,COG3651,COG0667,COG1395	-,COG0579,COG0523,COG1469,COG0759,COG0345,COG0762,COG2021,COG0500,2F0VY,28X6G,COG2003,COG0227,COG0267
GCF_900112445.1	d__Bacteria;p__Proteobacteria;c__Gammaproteobacteria;o__Thiomicrospirales;f__Thiomicrospiraceae;g__Thiomicrospira;s__Thiomicrospira sp900112445	GCF_900112445.1_01838	MAIQNNQDHDSPWKEALELYFKEAIAMLCADIHRAIDWTQPIVFLDKELQKILAKAERGRTYADKLVKVKLTNGEEKWLLIHIEVQGEPEDGFAKRMFDYNSRIRQRYKKDVISLAILTDTRKDYRENRYQFAMFGCEITFTYPIIKLLDFLPQRQALLNDDNVFGLIILAQIDAKLLKDPMQRLVAKVTLIRQLYERGYDKQQILILFNLIDWMITLPKELVIEFEQNVDEIEQEKDMQYINSLEQLYLERGIQKGIQKGMQEGMQQAKLEAAHTMIKDFGLSVKDVALKLKVPLDDLVAYINKQDTKS		COG1466,COG2980,COG0495,2DW7N,COG3905,COG2402,COG3041,COG3077,COG2026,28U6A,28SC5,COG1696,COG2320,COG3609,COG3668	COG0596,COG1391,COG0347,COG0004,COG4875,COG4577,COG0127,COG4875,COG0583
GCF_900112445.1	d__Bacteria;p__Proteobacteria;c__Gammaproteobacteria;o__Thiomicrospirales;f__Thiomicrospiraceae;g__Thiomicrospira;s__Thiomicrospira sp900112445	GCF_900112445.1_01936	MSKRVIHSNPEKQDHDSPWKEALEHYFKEAMHLLFLEVYQAIDWTQPFTFLDKELQKILAKAERGRTYADKLIKVKLLSGEEAWLLIHIEVQGEPEAAFAQRMFHYNSLIRNRYRKDVISLAILSDTSRTFKPDTYYYAQLGFELTMRFPMVKLLDLQPQRETLLSGDNVFGLIVVAQLDAKLIKDSRERLHSKTQLVRLLYQRGYGKKQILVLFDLIDWMIGLPHNLEYEFKDVVHQIEEEQQMAYMNTIQRLAMQEGKLEGKLEGKLEGKLEMALKMVRRFNLSVKEAAEEASVSVKDLMDYLKQHDKPNT		COG0181,COG1587,COG4942,COG3071,COG4256,2EH5N,COG4772,COG1528,COG1629,2EU78,COG2161	-,COG0780,COG1853,COG5339,COG0840,COG1643,2EN7Y,COG2337,2C78Q
GCF_900112485.1	d__Bacteria;p__Firmicutes_A;c__Clostridia;o__Clostridiales;f__Clostridiaceae;g__Clostridium;s__Clostridium uliginosum	GCF_900112485.1_00193	MKDFNKFPALFILKFKFSDKVKAIVLFFDRLTDEELKAIKPWIKNTTEEKLAQKDTEVLDSDKKEFISMVASKIE		COG2243,COG2875,COG2073,2BECM,COG4637,COG1010,COG2099,COG0346,COG2038,COG3104	COG0697,COG1396,COG0591,COG3755,COG2323,COG2323,COG0500,2BDJ5,COG1388,-,COG2109
GCF_900112485.1	d__Bacteria;p__Firmicutes_A;c__Clostridia;o__Clostridiales;f__Clostridiaceae;g__Clostridium;s__Clostridium uliginosum	GCF_900112485.1_01185	LENNTSKITLKEVMDMELAIEKAAKKLVNSSDKDRLNDNKLWWKKRSLYEGANMLSSAEKRGEERGKKQKALEVASKLLLMGLELEDISSVIGLSIDELDNLKA		COG0840,COG5001,2BBAI	2EAJ7,COG0614,COG0609,COG1120,COG1989,COG2804,COG1459,COG2165
GCF_900112485.1	d__Bacteria;p__Firmicutes_A;c__Clostridia;o__Clostridiales;f__Clostridiaceae;g__Clostridium;s__Clostridium uliginosum	GCF_900112485.1_01491	VKPINYEDMIMKRAMDIFAEEGLKFFGIDKKVKDTGSTEIVVLEIKNMFMDYTFLMEDDSYIHFEFQTTNKGVADLRRFRTYEALLNLQTGKDVVTYVVYSGDIKNPLSGYESGINSYRVNAISMANKDGDKIFNDIIEKMKLGEELSNQDIIALTFSPIMGGKLSKGDKILNAIRVVKGIDKEYRYDVESILYAFASKFLSGKDLERVREEIKMTELGRSLIEEGLEKGLEKGRVEGENKKTIEIVRNAIKKGMDNNLISDLTGLSNREIEAIRGAIKYSN		-,2ACJG,-,-,COG0210,COG3593	COG5464
GCF_900112485.1	d__Bacteria;p__Firmicutes_A;c__Clostridia;o__Clostridiales;f__Clostridiaceae;g__Clostridium;s__Clostridium uliginosum	GCF_900112485.1_01937	MTELGKRLMERGESKKVIEIVKNSIKNGLDNEMISSITGLTIEKIQGIREAIEYEE		COG1733,COG1032,COG0521,2BAX2,COG0303,COG2896,COG0315,COG2258,COG0725,COG0555,COG5464	2BAVT,2BQWI,2DR5F,2CJ46,COG1474,COG0840,COG3194,COG0662,COG1070
GCF_900112485.1	d__Bacteria;p__Firmicutes_A;c__Clostridia;o__Clostridiales;f__Clostridiaceae;g__Clostridium;s__Clostridium uliginosum	GCF_900112485.1_01938	MKSINYEDMIMKRAMDVFAEEGLKFFGIEKRVKEVSSTEIVVLQAKNMFMDYTFLMEDDTYIHIEFQTTDKGVVDLRRFKAYESLFELQMNKDIVTYVIYSGNIKNPLNCYKSGINTYNVKAISMANKDGDKVFDQIVNKIKNNDKIEKQDLITLTFTPIMGGKLDKVDRILNAIKIVRSVDTEYRYDIA		COG5504,COG1733,COG1032,COG0521,2BAX2,COG0303,COG2896,COG0315,COG2258,COG0725,COG0555	COG5464,2BAVT,2BQWI,2DR5F,2CJ46,COG1474,COG0840,COG3194,COG0662,COG1070
GCF_900112485.1	d__Bacteria;p__Firmicutes_A;c__Clostridia;o__Clostridiales;f__Clostridiaceae;g__Clostridium;s__Clostridium uliginosum	GCF_900112485.1_02839	MMKGLLDPKIDFVFKNIFGSTNHPRVLISFLNAILKPKYLITKVKIQNTDIEKHFLDDKFSRLDVKAKTSNNEIINIEIQLKNEYNMIKRSLYYWSKMYEEQLNEGEDYSELKRTVCINILNFKYLKNERFHNGYRLKETETNEELSDVCEIHFIEIPKLKENSDEKDMLMAWTEFLKNPESEKVRSLEMSIDEIREAKDELIRLSNDDKQRQLYDMRAKILKDKISAINKAKRDGIEKGIRQEKINIAKNLLDVLDNKTIALKTGLTIAEIQKLR	PF12784	COG5002,COG0745	COG5263,COG5184,COG5263,COG4637
GCF_900112485.1	d__Bacteria;p__Firmicutes_A;c__Clostridia;o__Clostridiales;f__Clostridiaceae;g__Clostridium;s__Clostridium uliginosum	GCF_900112485.1_03011	MMKSLLDPKIDFVFKNIFGSSKHPKILISFLNAVLKPKYLIIKVKIHNTDIEKHFLDDKFSRLDVKAETSNNEIINIEIQLKNEYNMIKRSLYYWSKMYEEQLNEGEDYSELKRTVCINILNFKYLKNERFHNGYRLKETETNEELSDVCEIHFIEIPKLKENSDEKDLLIAWTEFLKNPESEKVRSLEMSIVEIREAKDELIKLSNDDEQRQIYDMRAKILKDKISAINKAKRDGVEKGLKQGIKEGIKEGQYQEKINIAKNLLDVLDNETIALKTGLTIDKIQELRN	PF12784	COG0840,COG0733,2FFES,COG4822,COG1797,COG2082,COG0249	COG0454,28NY7
GCF_900112485.1	d__Bacteria;p__Firmicutes_A;c__Clostridia;o__Clostridiales;f__Clostridiaceae;g__Clostridium;s__Clostridium uliginosum	GCF_900112485.1_03282	LNSYLEIHFLELPKFRNKKNKDYRENDIARWLAFLEKDISETTLKKLISLDAAIEKAEQRIEYLSSDDEAMRIYYERERSFHERANMISSAEERKSIENAINFLKLGVDIDTVTKGTGLTKEKVVELYNKL	PF12784	COG3654,2EGZS,COG5464,COG5464,COG4283,COG0546,COG1670,COG1670,2CDFN,COG5301,COG5632,COG1051,COG0477,COG1846,291CW,29A02	COG0789,-,-,COG0242,COG0745,COG0642
GCF_900112485.1	d__Bacteria;p__Firmicutes_A;c__Clostridia;o__Clostridiales;f__Clostridiaceae;g__Clostridium;s__Clostridium uliginosum	GCF_900112485.1_03295	MVANNAFIIKEMEENAEKRKAIEIAKNLLDILDDETIALKTGLDVEGIKKLRKEN		28Q2Q,28HI8,COG2720,2ED9P,COG4283,2BS9S,COG1309,COG0716,COG0346,COG1670,COG3654,2EGZS,COG5464	COG4283,COG0546,COG1670,COG1670,2CDFN,COG5301,COG5632,COG1051,COG0477,COG1846,291CW,29A02,COG5464,COG0789
GCF_900112485.1	d__Bacteria;p__Firmicutes_A;c__Clostridia;o__Clostridiales;f__Clostridiaceae;g__Clostridium;s__Clostridium uliginosum	GCF_900112485.1_03296	MNKNVKKEIYHIHDKSYKDLYSKKEIAVDLLKNFVNKEITKGLKPEDLTLVNKSYIHQIMKNQKVI	PF04754	28Q2Q,28HI8,COG2720,2ED9P,COG4283,2BS9S,COG1309,COG0716,COG0346,COG1670,COG3654,2EGZS	COG5464,COG4283,COG0546,COG1670,COG1670,2CDFN,COG5301,COG5632,COG1051,COG0477,COG1846,291CW,29A02,COG5464,COG0789
GCF_900112485.1	d__Bacteria;p__Firmicutes_A;c__Clostridia;o__Clostridiales;f__Clostridiaceae;g__Clostridium;s__Clostridium uliginosum	GCF_900112485.1_03472	MLAEKNEKIRKAYNILEVISKDDKARAAYESREAELHDQMTRLKSAKEEGIKEGIKEATIKNAKNFLIMGLDVDMIVKGTGLSIEEVENIKKELN		COG2153,-,COG1192,-,COG0514,COG0210,291CW,COG4185,COG4637,2E6U1,COG3577,COG5464	COG2086,COG2025,COG1620,COG0277,COG1960,COG0513
GCF_900112485.1	d__Bacteria;p__Firmicutes_A;c__Clostridia;o__Clostridiales;f__Clostridiaceae;g__Clostridium;s__Clostridium uliginosum	GCF_900112485.1_03473	MYNGQIKSGDTYDKLEKCITINIVDFNCIEINKLHTSFHITEDETNQKLTDVLEIHYLELPKLFDDNVPKDEDEPIVL	PF12784	COG2153,-,COG1192,-,COG0514,COG0210,291CW,COG4185,COG4637,2E6U1,COG3577	COG5464,COG2086,COG2025,COG1620,COG0277,COG1960,COG0513
GCF_900112605.1	d__Bacteria;p__Proteobacteria;c__Gammaproteobacteria;o__Thiohalospirales;f__Thiohalospiraceae;g__Thiohalospira;s__Thiohalospira halophila	GCF_900112605.1_00206	MDHDHGYKHLFSHPELVADLLTGFVNEPWVEELDLASLERVSGHYVSDDLREREDDLVWRVRWGEGWCYVYLLLEFQSTVDRFMAVRLLTYLGLLYQDLLKAGELAPDGRLPPVLPLVLYNGERRWTAPVEMAELITPVPGGLEAYRPDFRYLLLDEGAFREAELPERNLAAAVFRLEHSRKPEDLQTVVHRLVEWLQTPAQRSLRRAFCVWLGRVILPGRFGDTEFPPTNDLREMESMLSERVKEWQEQWKQQGLQKGLEEGREQGLEQGLEQGLEQGLEQGLEQGRTQGEAALLLRQLERKFGKEAMESWRPRVEGADAETLLRWSERILTATEPAEIFDDGQD	PF04754	COG5464	COG0526,COG0614,COG0079,COG1270,2ED2F,2C5EY,COG1492,COG3549,COG3093,COG0247
GCF_900112605.1	d__Bacteria;p__Proteobacteria;c__Gammaproteobacteria;o__Thiohalospirales;f__Thiohalospiraceae;g__Thiohalospira;s__Thiohalospira halophila	GCF_900112605.1_01437	MEHDGAYKHLFSHPELVADLLRGFVHEPWVDRLDLDRLERVNAGFVSDDLRQREDDLLWRAPWGEGWCYVYLLLEFQSTVDRSMAIRLMTYLGLLYQDLLRAGETTDNGQLPPVLPLVLYNGDRRWTAPREVADLIAPVPGGLEAYRPDFRYLIIDEGAFRAGELPDRNLAAAIFRLEHSRNPEDLQAVVQRLREWLAAPEQRSIRRAFSVWLGRVLLPGRFGEQAPPPTNDLQEMESMLSERVKEWEEQWKQKGLQQGLEQGLEQGIEQGLEQGLEQGLKEGRQEGRQEGLREGEATLLLRQLERKFGREVAEQYRATIEAADSDALLAWSEQILTASDPATLFGNASTGE	PF04754	COG2199,2EJUZ,COG0537,COG1893,29UUE,COG1047,COG0761,COG0517,COG4176,COG2113,COG3203	COG2374,2E609,COG3193,COG0263,COG0536,COG0211,COG0261,COG0142,-,COG2199,COG2199,COG0450
GCF_900112615.1	d__Bacteria;p__Bacteroidota;c__Bacteroidia;o__Chitinophagales;f__Chitinophagaceae;g__Chitinophaga;s__Chitinophaga sp900112615	GCF_900112615.1_00315	MEKDVIGLKQANKYDRIVKENMESVLPVFMKGVLNLDISESREIPDDLQYTKERKPDVLKRITDRNNRTFICHIEWQSQNDKNMAYRMAEYAVMLYRKYRIPVKQYVIFMGQDAVTMKTTIKHKNLRFWYKIIPLKEIDYKFFLQSEDPEVKVFAILANFGNDDTETALDRILNEVSTASDGDLAKEKHNNQLRVLVQLRNDNVKHKFKHMISTRTFFKVKDDAFYQIGKEEGIAEGKVEGKVEGKVETAIRLKELGCDVELISKGLNISIAEVEQLIEPLQMGI		COG1395,COG4225,2EIQV,COG4409,COG3507,28PKM,COG1629,-	-,COG1538,COG0841,COG0845,COG1028,COG1252,COG2207,COG2972
GCF_900112615.1	d__Bacteria;p__Bacteroidota;c__Bacteroidia;o__Chitinophagales;f__Chitinophagaceae;g__Chitinophaga;s__Chitinophaga sp900112615	GCF_900112615.1_00598	MEKDVIGLKQANKYDRIVKENMESVLPVFMNGVLNLDISESQEIPDDLQYTKERKPDVLKKITDRKNRTFICHIEWQSQNDKNMAYRMAEYAVMLYRKYRIPVKQYVIFMGQDAVTMKTTIKHKNLRFWYKIISLKEIDYKFFLQSEDPEIKVFAILANFGNDDTETALENILQEISTTADGDLAKEKHNNQLRVLVQLRNDNVKLKFEDMISTRTFFKVKDDAFYKIGKKEGIVEGKEEGRVEGKEEGKVEGEAANKKQTAIRLKELGCDTEFTSKVLNIPIHEVETLIEPLQMEI		COG2730,COG3408,COG2353,2DBAQ,COG2353,COG1064,COG0457,292S5,COG1881,-	-,COG0837,COG2318,-,COG1231,COG4225,2DB8U,28HYS,2AR76,COG0614
GCF_900112615.1	d__Bacteria;p__Bacteroidota;c__Bacteroidia;o__Chitinophagales;f__Chitinophagaceae;g__Chitinophaga;s__Chitinophaga sp900112615	GCF_900112615.1_00939	MEEIIIDLKQANKYDKIVKENMESVLPVFIKGVLNLDVSESREMPDDLQYTKERKPDVLKRITDRKNRTFILHVEWQSQNDKNMAYRMAEYAVMLYRKYRIPVKQFVIFIGKGAVTMKTTIKHKNLRFWYKIIPLNKIDYKFFLQSEDPEVKVFAILANFGNDDIETALGNILKEIRATADGDLAEEKHNNQLRVLAQLCNDNVKLKLEHMISTRTFFKVKEDVFYRVGRREGREEGKMEGREEGKMEGKVEGEVETQKQTAIRMNELGFASELISQVLSIPIHEVEKIISEAGK		COG4249,COG0702,COG1733,2E7MW,COG2304,-,COG4775,-	COG2207,COG0451,2DNMN,COG0406,COG2197,COG4585,-,-,COG1846,COG1167,COG0640,COG1309,COG1538
GCF_900112615.1	d__Bacteria;p__Bacteroidota;c__Bacteroidia;o__Chitinophagales;f__Chitinophagaceae;g__Chitinophaga;s__Chitinophaga sp900112615	GCF_900112615.1_01071	MGLKQANKYDRIVKENMESVLPVFMKGVLNLDISESREIPDDLQYTKERKPDVLKRITDRNNRTFICHIEWQSQNDKNMAYRMAEYAVMLYRKYRIPVKQYVIFMGQDAVTMKTTIKHKNLRFWYKIIPLKEIDYKFFLQSEDPEVKVFAILANFGNDDIETALDRILNEIRTASDGSLAEDKHNNQLRVLVQLRNDNVKLKFKHMISTRTFFKVKDDAFYQIGKEDGIVEGKEEGKAEGEAAKQAQTAVRMKELGCDTELISKVLNIPIAEVEQLIEPLQMGI		-,COG0642,2CBRF,COG0308,28K24,COG1664,2DQ0M	COG0639,COG0798,COG0500,COG0640,COG0236,COG0331,COG3321
GCF_900112615.1	d__Bacteria;p__Bacteroidota;c__Bacteroidia;o__Chitinophagales;f__Chitinophagaceae;g__Chitinophaga;s__Chitinophaga sp900112615	GCF_900112615.1_01242	MKVEVIDQKQGNRYDKIIKENMDAALPGIMKDVLNLEVSNSEAIPDSIQYTKERRPDVLKKITDRNNNEYVLHIEWQSQNDKNMAYRMAEYAVMLYRKYRIPVEQYVIFIGKGGVKMSSELKHKNLQFRYEIIDFKKFDYKLFLHSEKPAIKVFAILANFEEDGEDKAVENICNEIRTADDKGSTGNKYFNQLRVLMNIRNTNIKLKFKKMLSVKTFYTKETDVLYLIGKEDTQKEIATNLKTLGIDIALISQAAGLSIEEIERLN	PF04754	COG2068,COG1975,29NNR,COG1529,COG2080,COG3637,COG2353,COG2010,2E3Q9,COG3266,COG1595	COG5464,-,COG0038,COG0664,COG0577,COG4715,COG1638,COG0714
GCF_900112615.1	d__Bacteria;p__Bacteroidota;c__Bacteroidia;o__Chitinophagales;f__Chitinophagaceae;g__Chitinophaga;s__Chitinophaga sp900112615	GCF_900112615.1_01243	MKEEVIDQKQGNGYDKIIKENMDAALPAIMENVLSLDISESIEIPDDIQYTKERKPDVLKKITDRNNNEYVLHIEWQSQNDKNMVYRMAEYAVMLYRKYRLPVKQYVIFVGNNGVKMITEIKHENLKFRYKIIDFKKFDYKLFLNAEDPAIKVFAILGNFEKDGDEKAVENIYNEVRRADTEGLTGKKHYNQLRVLVQLRNEKINLKFNNMISTSSFYKVEKDAHYLIGKEQGLEEGKGIGIEQGIEKGKEEEKRETAIRMKNLGFEAESIAKSLNISVRNVKKLQSEIKDQ		COG1975,29NNR,COG1529,COG2080,COG3637,COG2353,COG2010,2E3Q9,COG3266,COG1595,COG5464	-,COG0038,COG0664,COG0577,COG4715,COG1638,COG0714,COG1916
GCF_900112615.1	d__Bacteria;p__Bacteroidota;c__Bacteroidia;o__Chitinophagales;f__Chitinophagaceae;g__Chitinophaga;s__Chitinophaga sp900112615	GCF_900112615.1_05091	MKVEVIDQKQGNRYDKVIRENMDDALPDIMKEVLHLDVATSEAIPDSIQYTKERRPDVLKKITDRNNNEYVLHLEWQSQNDKNMVYRMAEYAVMLYRKYRIPVEQYVIFIGKGGAKMSCELKHKNLQFRYEIIDFKKFDYKVFLCSESPAIKVFAILANFEEDGEDKAIENIYKEIIAADKKGSTGNKYHNQLRVLMNLLTTNIKLKFKKMISVNAFYTKETDVFYLIGKDEGRDEGREEGREEGKLKTQKEIATNLKKSGLDIVFISQVSGMPVEEIEQLN		COG3188,COG0577,COG1136,COG0845,COG1538,COG3534	-,COG3214,COG3193,COG1629,-,2C311,-,COG2207
GCF_900112615.1	d__Bacteria;p__Bacteroidota;c__Bacteroidia;o__Chitinophagales;f__Chitinophagaceae;g__Chitinophaga;s__Chitinophaga sp900112615	GCF_900112615.1_06153	MKEEVIDQKQGNGYDKVIRENMDDALPDIIKDVLHLDVATSEAIPDSIQYTKERRPDVLKKITDRNNNEYVLHLEWQSQNDKNMVYRMAEYAVMLHRKYRIPVEQYVIFIGKGGAKMSCELKHKNLQFRYEIIDFKNFDYKVFLCSESPAIKVFAILANFEEDGEDNAIENIYKEIIAADKKGSTGNKYLNQLRVLMNLLTTNIKLKFKKMISTNTFYTKETDVFYLVGKDEGKEEGREEGRADTQKEIAANMKNLGIDIVLISQAAGMSIEEIEQLN		COG0642,COG2234,COG3637,COG3533,COG4805,COG0665,COG3938,COG0500,28HND	COG5464,COG1524,28I15,COG4206,COG3712,COG1595,COG1208
GCF_900112615.1	d__Bacteria;p__Bacteroidota;c__Bacteroidia;o__Chitinophagales;f__Chitinophagaceae;g__Chitinophaga;s__Chitinophaga sp900112615	GCF_900112615.1_06154	MNLLTTNIKLKFKKMISANTFYTRETDVFYLVGKDEGRVEGKEEGREEGREEGRADTQKEIAANMKNLGIDIALISQAAGMSIEEIEQLN		COG2234,COG3637,COG3533,COG4805,COG0665,COG3938,COG0500,28HND,COG5464	COG1524,28I15,COG4206,COG3712,COG1595,COG1208
GCF_900112705.1	d__Bacteria;p__Firmicutes;c__Bacilli;o__Bacillales_D;f__Amphibacillaceae;g__Lentibacillus;s__Lentibacillus persicus	GCF_900112705.1_00333	MEKGDTPLILEPPAPYLDQDGLWKKVITELFEPFVLFFAPDLHPELDWSKQPDSLEQEFHRVFPKKKGTKHTDKLMKAHLKNGEEQWMLIHIEVQGYKEDDFAERMFQYFYRIFDKYHKKIYAIALFADPLKHLNPPNIRINFTEQN		COG1943,2BYTC,COG0653,COG3307,2A3F8,COG2148,28MBK	COG5464,-,-,COG3944,COG0489,COG4464,COG4464,COG1086,COG1807,COG2244
GCF_900112705.1	d__Bacteria;p__Firmicutes;c__Bacilli;o__Bacillales_D;f__Amphibacillaceae;g__Lentibacillus;s__Lentibacillus persicus	GCF_900112705.1_00334	MDQDEEKLLLSDNPFAYAVLAGLYMIKSRKNASKRYQYKRRLMELLVKDQKVDARGYAGVLLYFIDYLLEVPTDMKEALQEEIEPMIEEEGIPMGETEFPDSPTLKPIYDKIRKEGKKETTKEIALAMLRKNFADEDILDVTGITEKELNDIKSEL		2BYTC,COG0653,COG3307,2A3F8,COG2148,28MBK,COG5464	-,-,COG3944,COG0489,COG4464,COG4464,COG1086,COG1807,COG2244,COG0438
GCF_900112705.1	d__Bacteria;p__Firmicutes;c__Bacilli;o__Bacillales_D;f__Amphibacillaceae;g__Lentibacillus;s__Lentibacillus persicus	GCF_900112705.1_02637	MLTQSRETVFGTVREDSNNYSSQNENKMHGKTNLLKRISLEKLMDLKVDYAFKQLFGNEKNKAITVVFLNAILQRTGRKRITDISFSNTDVGGEYYKDKKSSLDLLVLTKDNEWINVEIQFANKYDMVKRSLFYWSRLYDNSLKEGMRYQQLRSVIAINIVNFNLFSQTDLLHTSYHLYEDEEQFKLTDVMEFHFIEMPKLIKDWKANNLDPWNDVLARWLMMLGMVDSRNGEIYNDIYRELEVIAMNDDSLREAFENWEELSMTQEQRLAYESRLKQILDDESFKQSMKSLEEEAAKKEQMALKKEQEASKKAQEASKKAQEASRVEQKAQKRMQDAETKEQVTERRMEKTAHKLLVKGMDMAFVADATGLSMERIAEIKDEIEM	PF12784	2E4A0,2ESKH,2CDF4,COG2094,COG0624,COG1638,COG3090,COG1593,-,-,COG1196,COG1360	COG2350,COG2084,COG3773,COG0454,COG2141,-,COG2223,COG0516,COG0503,COG2233
GCF_900112895.1	d__Bacteria;p__Firmicutes_C;c__Negativicutes;o__Acidaminococcales;f__Acidaminococcaceae;g__Succiniclasticum;s__Succiniclasticum ruminis	GCF_900112895.1_01177	MENVLQEVVQGEVLTVENLNRMNDAFAKFIFANEARKQLTLDLVNSFFEFEGTTQITDFKFSDRELDPERKLGKGVVLDVVGESSDRTLVNVEIQLQQFDDMDRRTLYYWSQLYTRRLLCGEDYESLNRTVAINILD	PF12784	COG5295,-,COG1961,COG1476,COG0675,COG5295,-	-,COG1961,COG0675,COG5295,COG5295
GCF_900112895.1	d__Bacteria;p__Firmicutes_C;c__Negativicutes;o__Acidaminococcales;f__Acidaminococcaceae;g__Succiniclasticum;s__Succiniclasticum ruminis	GCF_900112895.1_01695	VPVGKTGEELSNFKPIDWDSMTFSNNLVFLEVMKNKELCKRLIEQVLHIHIREILYLETDKSISVRIDSKRIRLDVYVKDEKDTVLDIEMQTTGPNSTVYRGTDEEEVIRELPLRTRYYQSLASMDMLHRGMTYNELRKSYVIFICTFDPFGKGLPVYHFTYRCKENNALEMQDLTENIFLNARAADKADDKELSAFLSYVNGNKPESEFTRTVDRETARVKDDEIWRARVMTWEMDQKIMEKRFFQQGEKSGEMKGEKKKALEIAKSLLKDGMSVEKIARITNLPVEEVAALG	PF12784	-,COG0682,COG1933,-,COG0546,COG1993,COG3597,-,COG0589,COG0598,-,-,-,COG1760,COG1760,COG1396	2E153,-,COG1301,-,COG0674,COG1283,-,COG0544
GCF_900112895.1	d__Bacteria;p__Firmicutes_C;c__Negativicutes;o__Acidaminococcales;f__Acidaminococcaceae;g__Succiniclasticum;s__Succiniclasticum ruminis	GCF_900112895.1_02004	VPVRKTGDDLKDFERIDWDSLTFANNYVFLEVMNNKKRCQYLIEKILHIPITKILQIVAERRTGSPRIGSKSIRLDVYVETLDGTVIDLEMQVTGKGSTIYRDKEEEKVERWLPLRTRYYQSLISMDMLRRGMDYTELRKSYVVFICTFDPYGKGLPVYHFTNRCREDGSLEMGGLTENIFLNAKAADKTDDKEVAAFLQYVNSGQIQNEFTQEIDDETKRVRRDTDWRERVVTWEMDLRVLKKEAREEGKNEKALEIAEALRKKGMSEAEIAEVTGLPEKKETLK		-	2BBBS,-,COG1061,2DEZH,-,COG2220,COG2315,2DEZH
GCF_900112985.1	d__Bacteria;p__Bacteroidota;c__Bacteroidia;o__Sphingobacteriales;f__Sphingobacteriaceae;g__Pedobacter;s__Pedobacter antarcticus	GCF_900112985.1_00574	MVENEVTAYIDPLGNFGFKRIFSSEPNKALLIAFLNKSSRAKNISSTWSVTKLNILGNIRTIYHRKEATNTD		-,COG4421,COG1651,-,-,COG0438,28PSK,COG2274,COG0845	COG5464
GCF_900113025.1	d__Bacteria;p__Firmicutes;c__Bacilli;o__Bacillales_H;f__Marinococcaceae;g__Alteribacillus_A;s__Alteribacillus_A iranensis	GCF_900113025.1_01313	MKDETLRPAFQNWEVLSGTEQEVIAYEARLKRVLDEEAAVREAEIREQEARQKARQEARQEEREDIARRLLAKEMDVGTVADITKLHEERVIEIQKEMN		COG2071,-,COG1593,COG2188,COG1574,2CDKX,COG1344,29QFK,2FJ09,COG4948,COG4948,COG2110	2E2N4,COG1846,COG0845,COG0841,2C0T1,COG3180
GCF_900113045.1	d__Bacteria;p__Bacteroidota;c__Bacteroidia;o__Cytophagales;f__Bernardetiaceae;g__Thermoflexibacter;s__Thermoflexibacter ruber	GCF_900113045.1_00069	MSRKLIRFDWAMKKLLRQKANFGILEGFLSELLRFDVTIESILESEANKQDEYDKYNRVDILVKSQRNELMLVEVQNDSEIDYFQRMLFGVSKLVTEYIKEGEPYGTIKKIYSINIVYFGLG	PF12784	COG3527,-,-,COG1680,COG1520,-,COG3422	COG5464,COG3385,COG3385,COG2382,COG2382,COG1082,-,-,-,COG3103,COG4328,COG0062,-
GCF_900113045.1	d__Bacteria;p__Bacteroidota;c__Bacteroidia;o__Cytophagales;f__Bernardetiaceae;g__Thermoflexibacter;s__Thermoflexibacter ruber	GCF_900113045.1_00070	LHQNDTLLPTSLQKQDFKVEKVSDIFPKYYIIKVNNFNDVAKDTLDEWVYFLKNSEIKDNFKAKGLDKAKEKLRYESLTEEEKKMYDRFQENRRIETSVSYTAKQEEKVDMAKKAIKKGFDNQIIADLTDLTTEKIEQLRSAKE		COG3527,-,-,COG1680,COG1520,-,COG3422,COG5464	COG3385,COG3385,COG2382,COG2382,COG1082,-,-,-,COG3103,COG4328,COG0062,-
GCF_900113045.1	d__Bacteria;p__Bacteroidota;c__Bacteroidia;o__Cytophagales;f__Bernardetiaceae;g__Thermoflexibacter;s__Thermoflexibacter ruber	GCF_900113045.1_00430	MIAQKYINPFTDFGFKKIFGEEANKDLLIDFLNELLTDKGKIIDLTYLKSEHLGTTDLDRKAIFDLYCENEKGEKFIVEMQRAKQDYFKDRSLYYATFPIQEQAKRGDWNYQLKGVYSIAITDFLIDDDKANKSKIVHDIRLIEKETQKIFYDKLRFIYVEIKKFDKTLEEIETHFDKWLYVLKNLVKIEEIPAKLQEKVFKKLFQIAEIARFDEKQLQSYRDSEKNYLDFTASLETSFNEGKIEGKVEREIEIAKNMLRKGFDSETIGEVTGLTLEQIEALR	PF12784	COG3209,-,COG3209,-	COG2137,COG0841,COG0451,COG0845,COG0236,COG1538,COG1309,COG1236
GCF_900113045.1	d__Bacteria;p__Bacteroidota;c__Bacteroidia;o__Cytophagales;f__Bernardetiaceae;g__Thermoflexibacter;s__Thermoflexibacter ruber	GCF_900113045.1_00868	MIARKYINPFTDFGFKKIFGEEANKDLLIDFLNELLTDKGKIIDLTYLKSEHLGTTDLDRKAIFDLYCENEKGEKFIVEMQRAKQDFFKDRSLYYATFPIQEQAKRGDWNYQLKGVYSIAITDFLIDDDKANKSKIAHDIRLIEKETHKIFYDKLRFIYVEIKKFDKSLEEIETHFDKWLYVLKNLVKIEEIPSKLQEKVFRKLFQIAEIARFDEKQLQSYRDSEKNYLDFTASLETSFNEGKIEGKVEEKIEIAKNMILDGEPNQKIARYTGLTLEQIEALRKEVR	PF12784	-,-,COG1487	COG3209,-,-
GCF_900113045.1	d__Bacteria;p__Bacteroidota;c__Bacteroidia;o__Cytophagales;f__Bernardetiaceae;g__Thermoflexibacter;s__Thermoflexibacter ruber	GCF_900113045.1_01668	MKKKGKANKNTSLVQEFALTQERYVNPFTDFGFKKLFGSEMSKDLLISFLNEILPDQKIATLTYKKTEHLGAGDLDRKVIYDLYCENNRGEKFIVELQKAKQTFFKDRSLFYSTFPIQEQGQQGDWDYELKAVYTVAILDFCFEDEHAKDVKVMVKLMETEKKTVFYEKLTFLYLQMPNFNKKEEELISMEDKWLYLLKNLHKLTQRPAKLQEKVFEKTFKLAEIAKFTPEERSAYNDSLKYYRDLKNSLDTSFAEGKAEGKIEEKRDVIKNGYENGLPIPVLAKLTQLSEKEVAQILKELGY	PF12784	-,-,2C85M,COG4206,COG2884,COG2274,COG2059,COG0079,2C5P8	COG0118,COG0719,-,-,2E380,COG4773,COG0396,COG2340,COG0457
GCF_900113045.1	d__Bacteria;p__Bacteroidota;c__Bacteroidia;o__Cytophagales;f__Bernardetiaceae;g__Thermoflexibacter;s__Thermoflexibacter ruber	GCF_900113045.1_02085	MIAKKYINPFTDFGFKKIFGEEANKDLLIDFLNELLTDKGKIIDLTYLKSEHLGTTDLDRKAIFDLYCENEKGEKFIVEMQRAKQDFFKDRSLYYATFPIQEQAKRGDWNYQLKGVYSIAITDFLIDDDKANKNKIVHDIRLIEKETHKIFYDKLRFIYVEIKKFDKTLEEIETHFDKWLYVLKNLVKIEEIPAKLQEKVFKKLFQIAEIARFDEKQLQSYRDSEKNYLDFTASLETSFNEGKIEGKIEIAKNMIRKGFDNETIGEVTSLTLEQIEALRKEVK	PF12784	-,2DBCF,COG2208,COG1574,COG0243,COG0470	COG1943,COG1853,COG4948,COG4146,COG1672,COG2010,COG4636,COG1703
GCF_900113045.1	d__Bacteria;p__Bacteroidota;c__Bacteroidia;o__Cytophagales;f__Bernardetiaceae;g__Thermoflexibacter;s__Thermoflexibacter ruber	GCF_900113045.1_02694	MIAQKYINPFTDFGFKKIFGEEANKDLLIDFLNELLTDKGKIIDLTYLKSEHLGTTDLDRKAIFDLYCENEKGEKFIVEMQRAKQDYFKDRSLYYATFPIQEQAKKGDWNYQLNGVFSIAITDFLIDDDKANKSKIVHDIRLIEKETHKIFYDKLRFIYVEIKKFDKSLEEIETHFDKWLYVLKNLVKIDEIPSKLQEKVFKKLFQIAEIARFDEKQLQSYRDSEKNYLDFTASLETSFNEGRVEGEKIGIEKGEKIGIEKEKIEIAKNMIRKGFDNETIAEVTGLSIEQIEALRKEVR	PF12784	-,-,COG2442,COG4634,COG3209,-	COG2133,COG3209,-,COG1388,COG1262,COG1708
GCF_900113045.1	d__Bacteria;p__Bacteroidota;c__Bacteroidia;o__Cytophagales;f__Bernardetiaceae;g__Thermoflexibacter;s__Thermoflexibacter ruber	GCF_900113045.1_03562	VLKNLVKIEEIPAKLQEKVFKKLFQIAEIARFDEKQLQSYRDSEKNYLDFTASLETSFNEGRVEERIEIAKNMIAEGFDNQVILKLTGLTIEQIEALRKEVR	PF12784	COG5464	COG2133,-,-,COG3209,-,COG3209,2AEXY,COG3209,COG3209,2ESV2,COG1708
GCF_900113045.1	d__Bacteria;p__Bacteroidota;c__Bacteroidia;o__Cytophagales;f__Bernardetiaceae;g__Thermoflexibacter;s__Thermoflexibacter ruber	GCF_900113045.1_03689	MAKLIRFDWAMKKLLRNKANFDILEGFLSELLKEDIKIQKILDSESNRENELDKSNRVDLLVENSKGELVIIEVQNDREYDYMQRILYGTSKAITENMYKGMAYGEIKKIISVSIVYFDLGQGNDYVYRGTTNFVGIHFNDVLQLSQTQVALYGQKEVYQIFPEYYLIKVNNFDEVAKDTLDEWIYFFKTEEIKPNFRAKGLQKAKQELDIMKLPENEQKAYNRYLEDLSYQASMFQSTFVVGLMEGRKDGLEEGRRLGIEEGRQEGIKEGIKEGIELVVLNSLKAGFDEQAIAQITGLSIEEIKELKIKLQSK	PF12784	COG1785,COG0673,COG0673,COG0438,-,COG1595,COG0065,COG0457	COG0226,COG1629,2E7J5,-,COG5266,COG2208,COG3119,COG0745
GCF_900113045.1	d__Bacteria;p__Bacteroidota;c__Bacteroidia;o__Cytophagales;f__Bernardetiaceae;g__Thermoflexibacter;s__Thermoflexibacter ruber	GCF_900113045.1_04255	LNELLTDKGKIIDLTYLKSEHLGTTDLDRKAIFDLYCENEKGEKFIVEMQRAKQDYFKDRSLYYATFPIQEQAKRGDWNYQLKGVYSIAITDFLIDDDKANRGKIVHDIRLIEKETHKIFYDKLRFIYVEIKKFDKTLEEIESHFDKWLYVLKNLVKIEEIPAKLQEKVFKKLFQIAEIARFDEKQLQSYRDSEKNYLDFTASLETSFNEGKIEGKVEREIEIAKNFISLGLDNATIAKGTGLTIEQIEALRKEVR	PF12784	COG5464	COG3209,-,COG1487,-,COG3209,-,COG3209,-,-
GCF_900113045.1	d__Bacteria;p__Bacteroidota;c__Bacteroidia;o__Cytophagales;f__Bernardetiaceae;g__Thermoflexibacter;s__Thermoflexibacter ruber	GCF_900113045.1_04369	VYFLKNSEVKDNFKAKGLDKAKEKLRYESLTEEEKKMYDRFQENRRIENSVSYTARQERNVEIAKNLISLGSDNEFIAKATELTVEQIEQLRSIKK		COG5464	COG0028,COG5464,COG0664,COG3832,-,28Y9F,COG0664,COG0451,2DM4Z,COG1673,COG1846,COG0338,2C57J
GCF_900113045.1	d__Bacteria;p__Bacteroidota;c__Bacteroidia;o__Cytophagales;f__Bernardetiaceae;g__Thermoflexibacter;s__Thermoflexibacter ruber	GCF_900113045.1_04371	MSKKLIRFDWAIKKLLRNKANFGILEGFLSELLRFDVTIESILESEGNKQDEYDKYNRVDILVKSQSNELMLVEVQNDSEIDYFQRMIYGVSKLVTEYIKEGEPYGTIKKIYSINIVYFGLGQGKDYVYEYKGEFIGLHEHDILLPTTLQKQDFKVEKVSDIFPKYYILKVNNFNDVAKDTLDEWVYFLKNSEVKDNFKAKGLDKAKERLRYESLTEEERKMYDRFQENRRIENSVSYTAKQEKAVEIAKNAIFEGFDNTIISKLTGLTTEQIEQLRTGKE	PF12784	COG5464,COG0028	COG0664,COG3832,-,28Y9F,COG0664,COG0451,2DM4Z,COG1673,COG1846,COG0338,2C57J
GCF_900113115.1	d__Bacteria;p__Proteobacteria;c__Gammaproteobacteria;o__Burkholderiales;f__Burkholderiaceae;g__Pseudoduganella;s__Pseudoduganella sp900113115	GCF_900113115.1_00658	MHLSHDPAFKRLFAYPEVVHALLTLVPGCPVAAETRFDRVNCSFTSSTERQRYADMVWRVKSAHAEFHVLIEFQSSVDRQMVQRMKVYAGLLAQDFCAQHKTRELLDILPVVVYSGRRKWPNQRTGIPSWLKPFQEGKAFFLIDEETAGDLIIGDLIRLVRADSVAQVVRSAHALLAWPMASEGLRQEVCRIANERVEVFRTNWEGVMDDRAKAKSVRVPTLEETRQLSELADMIIDVMKDAPEVKRLMAARTEARREGAEAGRQEGWQEGRQEGRQEGRQEGRQEGRQEGRQEGRGDVLRELLGSACEADGYLRPIQVGMIANAETCQLQRWVQRVMAGEKLEQVLVEGGP	PF04754	COG0277,28MT5,COG0596,COG3729,COG5592,COG2130,COG0788,COG4681,COG0501,2EHZ7,COG2847,COG4549,COG1629	COG3595,COG1092,COG2805,COG2010,COG2863,COG1167,COG0349,COG3109,COG0568
GCF_900113115.1	d__Bacteria;p__Proteobacteria;c__Gammaproteobacteria;o__Burkholderiales;f__Burkholderiaceae;g__Pseudoduganella;s__Pseudoduganella sp900113115	GCF_900113115.1_01756	MAFPSDTAFKQLFSFPELARELLRTAVPQRWTARTRPGDFARINASYVSPNGTHRHDDVVWCLHRDRRPCIYMLVEFQSAPDRWMATRMQGYAALLSEDLTKQRRATHGREPLLLPIVVYSGRDAWPYRPCLGALRPLSPPGLEHLQPELNYVLVSRSIGPGVIGALLELNQADDERTDIPALIRKLSAWLKRQNNAVLSRTLTAWLQMRLQDQFPDATLVQELTMEKIAMMFEHDFRNYTEVLEYRTLLRGRREGLEMGRQEGRQEGRQEGRQEGQQEGLREGATKALLAERRNTLALLLKHAGMSLSEAGTRALENATPDQLLDWIHMVIEAGKLPPELSPA	PF04754	COG2059,COG1530,COG0564,COG0546,COG2146,COG0616,-,COG1187,COG5126,COG0346	COG3205,COG0179,COG1377,COG1298,COG1419,COG0455,COG1191,COG1291,COG1360,2ESTR
GCF_900113115.1	d__Bacteria;p__Proteobacteria;c__Gammaproteobacteria;o__Burkholderiales;f__Burkholderiaceae;g__Pseudoduganella;s__Pseudoduganella sp900113115	GCF_900113115.1_02190	MDTPNADYDSVWKQAIERYWPDFTELFLREAWGCRAAPEGMDQELDKCTRDSKLGLFRVDKLLRAPGADGQPCLWHLEIQVARQRGFVERMFVCQYRLYDHFHLPVRSIAILGDPSPTWTPNRFELCSGGTRLSFEFDIIKLRDFDERLAELLLSDNVFAWLTVAHLLTLRTRREPEDRMLVKGSLLTGLRSCGWEEQKFRDVFDLIDRMMRLPKVLQYMLEQQQEFFDGRQDMAWKYLWEERAEERGLQRGIAAGLEQGLQAGLQEGRQEGWQEGREEGREEGREEGREEGRLEGRMIAMRELLCAQLSQRFGQYDEDVDSRIGNATIQELEGWILAVVTAGTIDEVF		COG1519,COG1228,COG4585,COG2197,COG3698,COG1451,COG0204,COG0241,COG0751,COG0752	COG0815,COG4535,COG0598,COG0319,COG1702,COG0621,-,2A9IK,COG1639,2EIS8,COG4191,COG3797
GCF_900113115.1	d__Bacteria;p__Proteobacteria;c__Gammaproteobacteria;o__Burkholderiales;f__Burkholderiaceae;g__Pseudoduganella;s__Pseudoduganella sp900113115	GCF_900113115.1_04945	MDRPDLAWRLLLKHRLPEVLARLFPEVHDLIDWPTGYYLPDNNLPPTTADSRTGERAVDFTALVALRDASKACLHVEVQATRQAGFADRMALYHARLRDRFGIPVISLAILGDVGPAWRPDFATDLQGGYGTTFQFQIAKLLDFRPQVDSLLTSRKPVDLALAAHLLGLATRRRAEWRCQAKLRLLQSLHAHRGKCRELNALQAIIDWLMPLPTEWQRRLAMELEEFILDHEKEDKNSLNYLIPELILQRCKKQAAAEGAALGEARGQAIGEARGEARGEARGIARGEARGQRQTLKLQLEVQFGKLSPKLLRTLERADAGQLERLAIALLDAGSLEGALSAAGLRP		COG0346,COG5652,COG0454,COG1396,COG0306,COG1392,COG0305,COG0359,COG0238,COG0360	2CFTW,COG1974,COG2021,COG3975,COG2873,COG0034,COG1286,COG3147,COG0285,COG0777
GCF_900113155.1	d__Bacteria;p__Firmicutes_A;c__Clostridia;o__Lachnospirales;f__Lachnospiraceae;g__Enterocloster;s__Enterocloster clostridioformis	GCF_900113155.1_00858	MLGFDNCPEEAGAIRDFIPNYKINLVTPQSMEDMSVFRTCLQQIFSMVKYNSDKTLLYQYVKENREALGSLTGNELNALLALLGEQKRLEAIMKNHGEKEGMDVCRAIDELIEDGKKEGEMKGQMKGQMKGQMKGEERVRKLNLLLMAEKRYDDLERASKDKEYRRQLFDTFGI		COG0226,COG0573,COG0581,COG1117,COG0704,COG4219,-,COG3682,-,-	COG1082,COG1879,COG1129,COG1172,COG0524,COG1349,COG0176,COG1349,COG0657,COG4225
GCF_900113155.1	d__Bacteria;p__Firmicutes_A;c__Clostridia;o__Lachnospirales;f__Lachnospiraceae;g__Enterocloster;s__Enterocloster clostridioformis	GCF_900113155.1_01977	MTVLGQMLFEDGMEKGIEKGVQHGLGRANALIVKLADAGRADDIIRAASDRTYQEQLFKEFEI		COG3618,COG1878,COG1879,COG2972,COG2207,COG0177,COG1032,COG2131,COG5464	COG3862,COG0446,COG0579,COG2186,COG0009,COG1970,COG1158
GCF_900113155.1	d__Bacteria;p__Firmicutes_A;c__Clostridia;o__Lachnospirales;f__Lachnospiraceae;g__Enterocloster;s__Enterocloster clostridioformis	GCF_900113155.1_01978	MGGTYLREQESAGASGFSQLEDKVMKTAAQFFGEDLLPYAGVKGRIARVAPTEHVHLEMRRLEEDFNFIMKDGSVNMRLT		COG1879,COG3618,COG1878,COG1879,COG2972,COG2207,COG0177,COG1032,COG2131	COG5464,COG3862,COG0446,COG0579,COG2186,COG0009,COG1970,COG1158
GCF_900113325.1	d__Bacteria;p__Firmicutes;c__Bacilli;o__Bacillales_G;f__Sporolactobacillaceae;g__Sporolactobacillus;s__Sporolactobacillus nakayamae	GCF_900113325.1_01122	MSIDHDRRFKVLLHEFFDEFLEAFFPKIYQALDLSDKKFLSEELFADMVEGDKKRADVIAETKLKSNKDVILIVHLEAQNYYQDNFSERMYIYYSMIYLKFRKPVLPIAIFSYDGVRDEPDEFVVKVPHLMVVNEFHFLKLELSRMSWRKFMYSNNPAAAALMSRMNYSKRERVQVRLAFIRQMITMHLGEARESMINGFFETYLQLNKEEVDQLMDQAKKLPEEIREEVLKWPNSFYDRGKKEGIEQGIEQGIEQGIEQGIEQGERKAKEQFVRKLLQKGMSHAEISELTGLSEVAIKSMEITGE		COG1028,COG1609,28M41,2DBG0,28I42,COG1196	COG0436,COG1052,COG0454,COG1167,COG1167,COG1268,COG1396
GCF_900113325.1	d__Bacteria;p__Firmicutes;c__Bacilli;o__Bacillales_G;f__Sporolactobacillaceae;g__Sporolactobacillus;s__Sporolactobacillus nakayamae	GCF_900113325.1_01429	MSIDHDRRFKVLLHEFFDEFLEAFFPKIYQALDLSEKKFLSEELFADMVEGDKKRADVIAETKLKSKKDVILIVHLEAQNYYQEDFSERMYLYYCMIYLKFRKPVLPIAIFSYDGVRDESDEFVVKVPHLMVVSVFHFLKLELSRMNWRKFMNSNNPAAAALMSRMNYSKRERVQVRLAFIRQMINMHLGEARESMINGFFETYLQLDKEEVDQLTNQAKKLPEEIQEEVLKWPNSTYDRGKQEGIEQGERKAKEQVARKLLQKGMSHAEISELTGLSEAAIKSIAIAGE		COG1164,COG0394,COG4980,COG1295,COG2217,COG4767,COG0526,COG0477,COG0436	28IN6,2CEJ8,COG0726,COG1396,COG3842,COG1176,COG1177,COG0687,COG2137,COG1988
GCF_900113325.1	d__Bacteria;p__Firmicutes;c__Bacilli;o__Bacillales_G;f__Sporolactobacillaceae;g__Sporolactobacillus;s__Sporolactobacillus nakayamae	GCF_900113325.1_01629	MDKARKIPDEIREEVLKWPNSTYDRGVADGIEIGID		COG1131,COG0842,COG0842,COG0674,COG1309,2CH44,-,COG1284,COG5464	COG0488,COG0741,COG0367,COG4934,COG1263
GCF_900113325.1	d__Bacteria;p__Firmicutes;c__Bacilli;o__Bacillales_G;f__Sporolactobacillaceae;g__Sporolactobacillus;s__Sporolactobacillus nakayamae	GCF_900113325.1_01630	MYLYYIMIYLKFRKPVLPIAIFSYDGLKNEPDQFVVKVPHFMVVSEFHFLKLELAKMNWQKFMRSNNPAAAALMSKMNYSKRERVQVRLAFIRQMIGMHLEEARESMINGFFETYLQLTRKRWIN		COG1131,COG0842,COG0842,COG0674,COG1309,2CH44,-,COG1284	COG5464,COG0488,COG0741,COG0367,COG4934,COG1263
GCF_900113325.1	d__Bacteria;p__Firmicutes;c__Bacilli;o__Bacillales_G;f__Sporolactobacillaceae;g__Sporolactobacillus;s__Sporolactobacillus nakayamae	GCF_900113325.1_01715	VTDHDRLFKELLHNFLRFKKNRTNCVLIIHVEAQNTHQEHFPQRMFTYFSMIYLKFRKPVLPIAIFSYDGVRDEPNEFVIKTPFLDAMTFRFFKMELKRMNWRTFMHSNNPVSAALMSKMNYKNKERVAVRLSFLRQMARLQLDEARSSMINGFFETYLNLNENEVDQLMKEVHALPKDEQEQVIKWPNSFYDRGVRKGKALGKALGKVEGKTEGRAEAQKEMALRMLQKNMDLHTISELTGLSVEIISALKK		COG0783,COG2608,COG2217,COG0518,COG1012,COG0282,2A5X7	2C3KP,COG3001,COG0491,299XH,COG3786,COG0582,2AJW5,COG1595,COG2091,COG0477
GCF_900113325.1	d__Bacteria;p__Firmicutes;c__Bacilli;o__Bacillales_G;f__Sporolactobacillaceae;g__Sporolactobacillus;s__Sporolactobacillus nakayamae	GCF_900113325.1_01889	MSTDHDRRFKVLLHEFFDEFLEAFFPKIYQALDLSEKKFLSEELFADMVEGDKKRADVIAETKLKSKKDVILIVHLEAQNYYQEDFSERMYIYYSMIYLKFRKPVLPIAIFSYDGVRDESDEFVVKVPHLMVVSVFHFLKLELSRMNWRKFMNSNNPAAAALMSRMNYSKRERVQVRLAFIRQMINMHLGEARESMINGFFETYLQLDKEEVDQLTNQAKKLPEEIQEEVLKWPNSTYDRGKQEGIEQGERKAKEQVARKLLQKGMSHAEISELTGLNEAAIKSIAIAGE		COG1063,COG0036,2C4GI,COG1168,COG2964,COG2071,COG1473,COG1473,COG1052	COG3023,COG2186,COG0834,COG0765,COG1126,COG0160,COG1012
GCF_900113335.1	d__Bacteria;p__Firmicutes_B;c__Desulfotomaculia;o__Desulfotomaculales;f__Desulfotomaculaceae_A;g__Desulfallas_A;s__Desulfallas_A arcticus	GCF_900113335.1_04091	VAAALLSKMGFKPEEKVTVKLEFMRMLVRLKLDPARMELLAGFFETYLKLNREEEEQYNRELGKLDRKEVDVIMQITTSWHEKGRAEGLAEGREEGRAEGRAEGRVERTREIICKYLTRKFGERSANLQQKVGQVTDLEQLDHILEDLFAASTLEEARAIINDDIGEPL	PF14261	COG0697,COG0500,COG0664,COG1028,COG0531,COG2334,COG4992,COG2207,COG1233,COG3467	COG0778,COG0583,COG1228,COG0477,COG0006,COG0477,COG0500,COG0320,COG0508
GCF_900113335.1	d__Bacteria;p__Firmicutes_B;c__Desulfotomaculia;o__Desulfotomaculales;f__Desulfotomaculaceae_A;g__Desulfallas_A;s__Desulfallas_A arcticus	GCF_900113335.1_04615	MCQACGRSAHSMAAGPVSRFGYILIIAVYHELILKIIEVSKMEASPLFDGIREKWIDQGEKKGMQQGAYNERVEAILDALKENTGSYPNNVRERLQSVRDMDTLKTIFRFAVKIKSIDQFTKVLNELLTRDKN		COG0746,COG2179,COG0169,COG0082,COG0703,COG0337,COG2804,COG1961,COG2856,COG2405,-	COG1396,COG3620,-,-,-,-,-,-,-,2E5C4,28KSN,COG0188,-,-,COG4974,COG4974
GCF_900113335.1	d__Bacteria;p__Firmicutes_B;c__Desulfotomaculia;o__Desulfotomaculales;f__Desulfotomaculaceae_A;g__Desulfallas_A;s__Desulfallas_A arcticus	GCF_900113335.1_05093	MPASLLFPCRTWRGKRTCNIVENGDAILWKNYLQLSPKSSCKKHLKRGLAGIIPLVPLMRHHIADEEVLAECARRVEELPTQMQPDLYLGLAIFSSLRFARELILKMIEVSKMEASPLFDGIRDKWIKERDTKRMGRGHYRRLKGKHRVLPG		COG1484,-,-	COG1569,COG2002
GCF_900113415.1	d__Bacteria;p__Firmicutes_A;c__Clostridia;o__Lachnospirales;f__Lachnospiraceae;g__Oribacterium;s__Oribacterium sp900113415	GCF_900113415.1_00017	MGRNIEPCAWDKRSWTVDERLSGVSKWKKVTPIITVVFYTGEDVWDGPRSMHDMVDIDKRVRQFVPDYPLYVIDMGHDRDLSFSNGPLEELRAALVCSC	PF04754	COG1215,2DGX9,COG2327,COG2244,COG1835,COG1035,COG1035,COG1143,COG2091,COG0438,2DQRR	COG4767,-,2DG1Q
GCF_900113415.1	d__Bacteria;p__Firmicutes_A;c__Clostridia;o__Lachnospirales;f__Lachnospiraceae;g__Oribacterium;s__Oribacterium sp900113415	GCF_900113415.1_01612	MTNDDKEELSGTPFDDVFKTAAEKMGHLLVTVIEQMFQVKAEIVDIKEIERIANERYLINKSQSKVSKRFTDNCFKIAGGYYHIECQSTEDGSILFRLAEYNMRIALDNAEQLESDYSVRIVLPNSGLINLRSSSDSPKFSEMQIKYCYTDQEIIMPVPVMNIQAYSADDIFDNGLYFLIPFYAIRYESRLIKISDKNDPEYDKIYSELKTYYDRLLEACESGIISENDTRKIAELSRIILEHISRRLNSDLKERMVAILGGQVLELQEDRWLKQGYEEGIEKGKELGTQSLLYSLVMDKVIDASVAAKRAGKDEDQFLKDMEAYIAEQKKDMSKKQL		COG0524,COG2768,COG4509,29VEZ,2E82R,COG2804,2DD85,COG2805,COG1459,COG4969	-,COG4968,COG1020,COG1020,COG1020,2BF12,COG1763,COG1526
GCF_900113415.1	d__Bacteria;p__Firmicutes_A;c__Clostridia;o__Lachnospirales;f__Lachnospiraceae;g__Oribacterium;s__Oribacterium sp900113415	GCF_900113415.1_02327	MKKIGMPTPDAALKEFFKDNAIFASVFNGYFFNNDEVINPDELEQADTAYTESVRTEIKIDKVNKYRDNVRKTSGGLFVILGIEDQNKIHYSMPVRKMLYDALGYSAEIASKGNAQDKRSWTVDERLSGVSKGTKVTPIITVVFYTGEEVWDGPRSVHDMMDIDTRVRQFVPDYPLYVIDMGHDRNLSFSNGPLEELRAALSAIYADTADRDEREIECNIMALAGILSGDNKLYEAAQGEGRQKMCKVLEKRDEKIYMQFKSQFEEMDAELAENRAELAEKNAALEEKNAALEKKDAEIAALKAKLAELGH	PF04754	COG3344,COG0451,COG5464,COG3385,COG3780	COG4767,28JN4,COG4637,COG4767,COG1453,COG1373,COG0673,COG0697,COG1396,COG0174,COG0371
GCF_900113415.1	d__Bacteria;p__Firmicutes_A;c__Clostridia;o__Lachnospirales;f__Lachnospiraceae;g__Oribacterium;s__Oribacterium sp900113415	GCF_900113415.1_02330	MEQLTALGKAIVAADPDKIRLDMTVKNILAYKPLLTRIFKEVVSECRDMNFDEIEACIEGEVLISKIYIDSGLSNAGERIDGLNTEAYLNEEGLDRYDIRTYLRLPGKGGSEYIKLIINLEAQNEDKPGYDLPLRALFYCCRMISAQQGVEFTTNSDDPVKYGNIKKVYSIWLCTEAAQTRANSIEIYDIDRRFLYGCNGDNPRYDILNAIIVYISEKHDPENTENEMIRLLTDLFDERIDGAEKVKKLKSIYGLKMTREVEMEVTDLCTYATAMENKGVNMGVSEEKERGLEALVKSLSVYITDFDALYKAVIKNETYEKVTKKDVMKYFCESKKS		COG0673,COG1373,COG1453,COG4767,COG4637,28JN4,COG4767,COG5464,COG3780,COG3385	COG0451,COG3344
GCF_900113415.1	d__Bacteria;p__Firmicutes_A;c__Clostridia;o__Lachnospirales;f__Lachnospiraceae;g__Oribacterium;s__Oribacterium sp900113415	GCF_900113415.1_02434	MEQLTGLGKAIVAADPDKIRLDMTVKNILAYKPLLARIFKEVVSECRDMSYDEIEACIEGEVLISKVYVDSGLTNAGDRIDGLNTEAYLNDEGLDRYDIRTYLRLPGKSGSEYIKLIINLEVQNEDKPGYDLPLRALFYCCRMISAQQGVEFTTGSDDPVKYGNIKKVYSIWLCTEAAQTRANSIEIYDINRNFLFGSNTDNPRYDILNAIIIYISGKHDSENTENEMIRMLTDLFDERINGVAKVQKLKSEYGLSITKEVESEVTDLCTYATAMENKGIEKGLEKGIERGLEALVQ		COG1216,COG0438,COG3307,-,COG0535,COG2896,COG2896,COG1895,COG1669	2DNNA,COG2801,COG0553,COG0250,COG3943,COG1396,COG1063,COG1211,COG0036
GCF_900113415.1	d__Bacteria;p__Firmicutes_A;c__Clostridia;o__Lachnospirales;f__Lachnospiraceae;g__Oribacterium;s__Oribacterium sp900113415	GCF_900113415.1_02539	MEYYEDIARKEGIELGMSQGISEGESKKLYELVEKGIITITTGADNIGLSVDEFLNQMKLAGYKPPKQYFHRKNFRS		-,COG0534	COG5464
GCF_900113635.1	d__Bacteria;p__Firmicutes_A;c__Clostridia;o__Peptostreptococcales;f__Tindalliaceae;g__Tindallia;s__Tindallia magadiensis	GCF_900113635.1_01266	VLSIQNAHDKFFKETFSDLEVARDFIQHYLPESVSEIIDVETLEAQKDSFINQELQETFTDMLYRVKINGKTGYLYFLFEHKSYPSHKIAFQLLKYMSEIWDKYSTHEKKEALPIIIPLVIYHGQGNWHTSTRLSQMISGYEQLPETMKEYIPDYQYLLYDLSQYEDKAIKGGARLKILMTIFRDIFTKDPNRLRESVLKAAAYLRELENKETGIEYLETYMRYVFSAAHQMTKADLKKILNEMTKKYPEGREVAMTLADILRKEGLEEGMKKGHMEGRMEGRMEGRMEGETQALVKTALRLLTKKFGPLSESVRKKIQELDAATLEVIIDQVLDCQSLDDVKKYLM	PF04754,PF14261	COG1669,COG1708,COG2148,COG1087,COG0126,arCOG09719,2B1UF,COG1473,COG0789,COG3804	COG0786,COG1228,COG4336,COG1115,COG3290,COG4753,COG0683,COG1940
GCF_900113655.1	d__Bacteria;p__Firmicutes_A;c__Clostridia;o__Lachnospirales;f__Lachnospiraceae;g__Pseudobutyrivibrio;s__Pseudobutyrivibrio sp900113655	GCF_900113655.1_00214	VKTLQELTLLDKFLFDEVVEDRETYEALLRIILGDEELNLLTEAETEKEFRTAPWLRSIRVDVFAMDDDSTVYNTEMQKEWRDDLIKRTRYYQALIDSSLLAPGEINFNTIKNTTIIMIMPFDLFGMGKYIYTFEEVCRECPELALGDGAKRIFINTRGYNTEDVSPEFVALMKFIEYNEGEEIINQSSPNLDRIMNRVSQVKANEKVGVKYMQRWEEEAIIRHEGREEGREEGRQEAAVSNIRNLMKNMKLTAEQAMEALGIDKSEFSKYMTML	PF12784	COG3209,COG3209	COG5464
GCF_900113655.1	d__Bacteria;p__Firmicutes_A;c__Clostridia;o__Lachnospirales;f__Lachnospiraceae;g__Pseudobutyrivibrio;s__Pseudobutyrivibrio sp900113655	GCF_900113655.1_01946	MRNDKCFYAILGIENQSDIHYAMPVRDMLYDSLSYLRQVEEISDYNRTEGKCTGEDYISGFTKGDKLIPVVTVTLYWGSKPWNAPTSLKQMLADVDDSLWPFINDYDINLFSIIDREDFPAYKTELRELFLLLNSRNDKHKMQNLVATDKAFSNIKRDTAELMSEFASIQLPSRSKKGGYDMCKAVMEIKQEGIEQGLEQGEENLLDLYAWLKQNNRIEEAEAIMIKENKDLRKKLQLEYKEKANN		COG1344	2BKYY,COG1344,COG0503,COG1720,COG5279,COG1794,COG1020,COG0236,COG1696
GCF_900113655.1	d__Bacteria;p__Firmicutes_A;c__Clostridia;o__Lachnospirales;f__Lachnospiraceae;g__Pseudobutyrivibrio;s__Pseudobutyrivibrio sp900113655	GCF_900113655.1_02556	MEELYTEFAYDDAFRTMAVKCDDLLLPFLNYTFGEHYDSTACIVRGCNEHLIDRGMEVNEKRITDSLVQVSMNGITKKYHTECESSPDDGTILIRMFEYDAQIALEERTFENYTLNVRFPHTSVLFLRSRGRMPEEMTVNISTPGGRCSYPVKVVCVNNYSLDEIFEKELYFLLPFYLFTKEKELPQIELDSAQADALIQEYEVMLTRLDKLVENNILSAFSRGVIIKLIKEVNEKLTNKYVNINRRVGDYMGGRVLDLDIIRAHDSGIAEGRQEAAVSNIRNLMKNMKLTAEQAMEALGIDKSEFSKYMTML		COG3209,2EINA	COG5464,COG1086
GCF_900113655.1	d__Bacteria;p__Firmicutes_A;c__Clostridia;o__Lachnospirales;f__Lachnospiraceae;g__Pseudobutyrivibrio;s__Pseudobutyrivibrio sp900113655	GCF_900113655.1_02557	VKTLQELTLLDKFLFDEVVEDRETYEALLRIILGEEELNLLTEAETEKEFRTAPWLRSIRVDVFAMDDDSTVYNTEMQKEWRDDLIKRTRYYQALIDSSLLAPGEINFNTIKNTTIIMIMPFDLFGMGKYIYTFEEVCREYPELTLGDGAKRIFINTRGHNTEDVSPEFVALMKFIEYNEGEEIINQSSPNLDRIMNRVSQVKANEKVGVKYMQRWEEEAIIRHEGREEGRAEGLVEGRQEAAVSNIRNLMKNMKLTAEQAMEALGIDKSEFSKYMTML	PF12784	COG3209,2EINA,COG5464	COG1086
GCF_900113665.1	d__Bacteria;p__Planctomycetota;c__Planctomycetes;o__Planctomycetales;f__Planctomycetaceae;g__Planctomicrobium;s__Planctomicrobium piriforme	GCF_900113665.1_03737	MPKIDQGFCLWYWRLSTRRKFIRELWLGSLVNIALIVAQLSGVLPDLLRNYSDLPSVALGWWICVFMVVCQAIILSVLWIMWRHEHIREQKDLSSKVF		COG0477,-,COG5487,COG3237,-,2ES7Q,-,2DCJM,-,COG0628,-,-,COG3119,-	-,COG4409,-,COG0657,2CCRZ,COG4637,COG4102,2CMJG
GCF_900113715.1	d__Bacteria;p__Firmicutes_C;c__Negativicutes;o__Selenomonadales;f__Selenomonadaceae;g__Selenomonas_A;s__Selenomonas_A ruminantium_F	GCF_900113715.1_00457	METAHVYASRPYDPTNDLLFKFVFGREERKNITLQLINDILGRDGDDAFVDLQFRNTEFSPEKQSDKLGRLDIFGILNDGSRIDIEMQVINRRNMEKRTLFYWSHMYLHFDTLRSGDDYGALKPAISINILRYNFLPQDNPHAAYVLYNPKTQHRLTEDLEIHFLEIPKYKNKPVQSMDRIEKWLAYFANKLDEKEKEELAMKDTAIKDAMQASDRYIMDDAAYREYIARESAIWDYNSDLKANLAEGRAQGRAEGRAEGRAEGRAEGRMEEQERMALDMLRDNMDINLIMKYTKLSAERIAELAKTI	PF12784	COG1344,COG2931,-,-,COG2931,2DP0Z	COG2148,COG1344,COG5464,COG5464,COG1210,COG1088,COG1898,COG1209,COG1109
GCF_900113715.1	d__Bacteria;p__Firmicutes_C;c__Negativicutes;o__Selenomonadales;f__Selenomonadaceae;g__Selenomonas_A;s__Selenomonas_A ruminantium_F	GCF_900113715.1_00460	MTTRQNSYLFADLSERNYNPMNDVLFKFIFGKEERKTDYHRLPQCRPAA		COG2931,2DP0Z,COG5464,COG2148,COG1344	COG5464,COG1210,COG1088,COG1898,COG1209,COG1109,COG0451,COG0662,COG1089,COG2207
GCF_900113715.1	d__Bacteria;p__Firmicutes_C;c__Negativicutes;o__Selenomonadales;f__Selenomonadaceae;g__Selenomonas_A;s__Selenomonas_A ruminantium_F	GCF_900113715.1_00461	LVKKNAKQITIDFLNAVLQHDLQHPIQDITFTQTEMSPENESDKLTRLDVTCVLDTTEQVDVEVQVVNHKDMARRTLYYWAQLYLMSLPAGKHYRDLKPSITVNILKFKLLPQANPYSMWSIYNQETGDRLNKDLTLHFLEIPKYAKKPIAEMTKMERWLAYFANQLDDKEKEELSMTDAAIQSAMKAARIFLNNTEERRRYINREMSIMDYNSDHENARAEGRAEGERNMEITIVKRMLLKHKPLNEIIDVVAWPKERILTFAKENNLSIPE	PF12784	COG2931,2DP0Z,COG5464,COG2148,COG1344,COG5464	COG1210,COG1088,COG1898,COG1209,COG1109,COG0451,COG0662,COG1089,COG2207,COG2826
GCF_900113715.1	d__Bacteria;p__Firmicutes_C;c__Negativicutes;o__Selenomonadales;f__Selenomonadaceae;g__Selenomonas_A;s__Selenomonas_A ruminantium_F	GCF_900113715.1_00551	MDRIEKWLAFFANKLDESQKEELAMKNTAIKDAMQASDRYIMDDAAYREYIARESAIWDYNSDLKANLAEGFKQGLEQGREQGREQGEQKARETAALDMLRDNMDISLIMKYTSLSAERIAELAKEL		COG2931,COG2274,COG0845,COG2274,COG1004,COG0451	COG1476,2EQWX,COG1088,COG1898,COG1209,COG1835,COG0399,COG1670,COG1898,COG0463,COG2244,COG2327,COG1216
GCF_900113715.1	d__Bacteria;p__Firmicutes_C;c__Negativicutes;o__Selenomonadales;f__Selenomonadaceae;g__Selenomonas_A;s__Selenomonas_A ruminantium_F	GCF_900113715.1_00710	MARIKEWEELTISDNFLFQKVMQNKRLCKRLIQKLLKIKVKSIIYPVAEKSIAIGATNKAVRLDLYVETDAGTIIDIEIQTTDGADGWLPKRTRYYQAMIDLDVLGKGMDYIELKKSYVIFICTFDPFDLGEKIYTFSNICHEQQNLELGDETTKIFLNAKGTTGKVDKDIESFLAYVNGQTAKGKFTQDIAAEVERVKQHNETRVEYMTLMMELKQQRREGYAEGQDSERLKSIRNLMESLHLTAQQAMDALKIPVNEQQKYIAQL	PF12784	COG0441,COG0306,COG1392,COG1448,COG0527,COG2233,COG0564,COG0191	28I8C,COG1929,COG2610,COG0369,COG0715,COG0600,COG1116
GCF_900113715.1	d__Bacteria;p__Firmicutes_C;c__Negativicutes;o__Selenomonadales;f__Selenomonadaceae;g__Selenomonas_A;s__Selenomonas_A ruminantium_F	GCF_900113715.1_01526	MAGFRINRTNDAVFKAVFAKHPQITISLINAFFEFQGTELIQDIEFIDREMDADEYEGKESRLDILGRTASGTKVNIEMQVNALAAMGERSVYYWARNYADLKRGEEYDQLNRTVAINILGFNLFDAGKYPDMHSCFGIYDVKTGCQLTDKLEIHFLELPKFKARSVKDMNRMEKWAAYFSPSTPDEELAEIAASEAAIQEAMEVEDVFTKDEVAKRSYEKAEKFRRDQAAQLRYAAEEGRKEGREEGLKEGIKAMITTLKEMDVDKKTTIDKIMTRFNLKLNVAQGYVEANW	PF12784	COG3500,-,COG1357,2DP7N,-,-,COG1922,COG0688,COG1183,COG1215,-,COG0720,COG0602	COG1476,2FC1R,-,2CHH2,COG0860,COG4804,-,2CHH2,COG0860,-,COG0860,COG3655,COG0270,COG0270
GCF_900113715.1	d__Bacteria;p__Firmicutes_C;c__Negativicutes;o__Selenomonadales;f__Selenomonadaceae;g__Selenomonas_A;s__Selenomonas_A ruminantium_F	GCF_900113715.1_02273	MAGFRINRTNDAVFKAVFAKHPQITLALINAFFEFQGTELIEDIEFIDREMDADEYEGKESRLDILGRTASGTKVNIEMQVNSLAAMGERSVYYWARNYADLKRGEEYDQLSRTVAINILGFNLFDGSKYPDMHSCFGIYDVKTSCQLTDKLEIHFLELLKFKSKNVKEMNRMEKWAAYFSPSTPDEELAEIAASEAAIQEAMEVEDVFTKDEVAKRSYEKAEKFRRDQAAQLKYAVEEGRKEGIKAVIITLKELNVDKATTIDKIMTRFNLELNVAQGYVEANW	PF12784	COG0859,28JAC,COG2518,COG1442,COG0463,COG0859,COG0438,-,COG2520	COG1887,COG1208,COG0028,COG1086,COG0535,COG0399,COG0110,COG0381
GCF_900113765.1	d__Bacteria;p__Bacteroidota;c__Bacteroidia;o__Sphingobacteriales;f__Sphingobacteriaceae;g__Parapedobacter;s__Parapedobacter indicus	GCF_900113765.1_00477	MDKWMYLLKHMNTLDKVPTFLDKRVFQLIFKISEVAKLRKEERMAYEASLKAKWDTQNAFDTARREGKEEAGYLFVKNLLFNTNFHDEKIAELASVSVNFVEKVRADLQKKDK	PF12784	COG4276,COG5464,2DGA0,COG3668,2DG87,COG0262,COG0457,COG1690,COG2886,COG2405,-,COG3173,COG3576,COG1670,-,COG5464	-,COG0702,COG1167,2CEJX,-,2DT0J,28KZ3,-,COG2333,COG0420,COG0419
GCF_900113765.1	d__Bacteria;p__Bacteroidota;c__Bacteroidia;o__Sphingobacteriales;f__Sphingobacteriaceae;g__Parapedobacter;s__Parapedobacter indicus	GCF_900113765.1_00478	MENQQPKQPRIGKFIDPLTDWGFRRLFGQEPNKEILVEFLNDLFQGEKHIIDLTYAPNEYDGDDVTDKRVIFDLHCRGDNGEYFIVEMQRIRQDHFKDRALFYVSRLIQRLLRKGRETNSYKLPEVYLIGILEFSMDAGEQDRYFHNIALMDKHTCKPFYNKLGFKFLEPRQGSIRPMKADKNLINYLTL	PF12784	COG1813,COG4276,COG5464,2DGA0,COG3668,2DG87,COG0262,COG0457,COG1690,COG2886,COG2405,-,COG3173,COG3576,COG1670,-	COG5464,-,COG0702,COG1167,2CEJX,-,2DT0J,28KZ3,-,COG2333,COG0420,COG0419
GCF_900113765.1	d__Bacteria;p__Bacteroidota;c__Bacteroidia;o__Sphingobacteriales;f__Sphingobacteriaceae;g__Parapedobacter;s__Parapedobacter indicus	GCF_900113765.1_00492	MENQQPKQPRVGKFIDPLTDWGFRRLFGQEPNKEILVEFLNDLFQGEKHIIDLTYAPNEYDGGDVTDKRVIFDLHCRGDNGEYFIVEMQRIRQDHFKDKALFYVSRLIQRLLRKGRETNSYKLPEVYLIGILAFSMDVGVQDRYFHNIALIRCMSDGFGF	PF12784	COG3832,COG0640,COG2207,COG0693,COG0664,COG4221,COG0262,COG0673,COG4185,2DG87,-,COG1853,COG1813,COG4276	2DGA0,COG3668,2DG87,COG0262,COG0457,COG1690,COG2886,COG2405,-,COG3173,COG3576,COG1670,-,COG5464,COG5464,-
GCF_900113765.1	d__Bacteria;p__Bacteroidota;c__Bacteroidia;o__Sphingobacteriales;f__Sphingobacteriaceae;g__Parapedobacter;s__Parapedobacter indicus	GCF_900113765.1_04910	MPNEKNKITEAAIYDKLFREISPVFLMVLVEKVLGLDIVEYTELKDKLQITRQKETDTLRKVRDSNGNVFILQIEIQTQNNPKMAVQMADYWILLHQIHELPIRQYVLYVGPDPLAMSDRLELPNFNFQYTLLSFSDLSYDLFIGAEQPEVKMLALLGDLKGTDPFGLTEDIVRTIDKLPEPVSIKENRLMQLRILIQLRKFTPRLEVAMLKAASFFKEEKDPFYKRGQVKGAEKERAKAYTEKLRSAQKMKQSGFEDAIIADVLELPLEVVRKLQ		COG2207,-,COG2010,COG1082,COG4225,COG1082,COG0673,COG1028,COG2271,-	COG2304,COG2304,COG0577,COG0577,COG0577,COG0477
GCF_900113765.1	d__Bacteria;p__Bacteroidota;c__Bacteroidia;o__Sphingobacteriales;f__Sphingobacteriaceae;g__Parapedobacter;s__Parapedobacter indicus	GCF_900113765.1_05082	MERPLPELLPGGRYIDILTDWSFKRIFSGESNKRNLIELLNDLLDGEKRIRHLVYLPTEELGGNSEQRRIIFDLKCIGDNGEIFLIEMQRVAHRNFRDRTVFSTSRIISNHYAQGDDYRDTELPEVYFIGILDFHMDPAEREHYIRRVELTDRDTGKVFYHKLKYIFPELVNFVKKDEEIRTDMDQWFWLFKHLHGADQLPAFMRKKVFGRIFNIAEIANLTTEELMAYNASIQAKWDWDNAVSLAEERAVEKALEQERAKTAKLLEKERAQAEAEKLATARSIKEMGVLTNQQIVEKFNLSLDVVEGL	PF12784	COG3206,COG1596,COG0640,COG1959,COG1373,2C5U1,COG1132,COG0101	COG0720,COG0302,28ZQ4,COG5378,COG1470,COG0336,COG4146,COG0705,COG1533,COG1556,COG0465
GCF_900113765.1	d__Bacteria;p__Bacteroidota;c__Bacteroidia;o__Sphingobacteriales;f__Sphingobacteriaceae;g__Parapedobacter;s__Parapedobacter indicus	GCF_900113765.1_05127	MPNEKNKITEAAIYDKLFREISPVFLTMFVEKVLGLDIVEFTELKDKLQITRQKETDTLRKVKDSEGNVFILQVEIQVKNNPKMAVQMADYWILLHQIHGLPIKQYVLYVGADPLAMPDRLEQYNFNFQYTLLSFSDLSYDLFIGAEQPEIKMLALLGDLKGADPCGLTEDIVRTIDTLPEPVSIKESRLMQLRILIQLRKFTPRLEVAMLKAASFFKEERDPFYKRGQAKGIEKGAEAKSYKVVANLIQQLGLDDATAAGVAEVPVYFVQKVRADLDKKKR		COG0457,-,-,COG4206,COG4166,2EKZE,2DZJQ,COG3182	-,COG5464,-,2DD5K,COG0526,COG1629,COG1834,-,-
GCF_900113765.1	d__Bacteria;p__Bacteroidota;c__Bacteroidia;o__Sphingobacteriales;f__Sphingobacteriaceae;g__Parapedobacter;s__Parapedobacter indicus	GCF_900113765.1_05129	MERQLPELPGEGKYIDILTDWAFKRIFSGDSNKRNLIELLNDLLAGEKHITDLAYIPTEELGGNSSHRRIIFDLRCVGDWGEVFLIEMQRMDHRNFRDRTVFSTSRIISNHYAQGDDYRTTALPEVYFIGILEFRMDPDERERYIRRMELAERETGRKFYNKLQYIFLELPNFVKADEEIRTAMDQWFWLFKHLSGADRLPAFMKKRVFRRIFNIAEISNLTEEELMAYNASIQAKWDWQNAVSLAEERAVEKALKKERAQAAKLLEQERIKAEAEKIQSVQKMLAKGLSIADAAEVSGLSIEEVAEIQTRIGK	PF12784	-,-,COG4206,COG4166,2EKZE,2DZJQ,COG3182,COG5464,-	-,2DD5K,COG0526,COG1629,COG1834,-,-,COG2207
GCF_900113945.1	d__Bacteria;p__Proteobacteria;c__Gammaproteobacteria;o__Enterobacterales;f__Enterobacteriaceae;g__Xenorhabdus;s__Xenorhabdus mauleonii	GCF_900113945.1_01187	MFAIMDSPHFEQVLQQLIEQVDNHREVIMSIAQRLHEKGREEGILQGIQQGMSQGMQQGISQGISQGMQQGISQGISQGIQQGEKQAANNIARSLLKNGVNIELIMESTGLSREEVLSLQ		COG0462,-,COG3240,COG3240,2DB54,COG0193,COG0012,COG3755,COG5464	COG0402,COG4977,COG2249,COG0596,COG2358,COG4666,COG0579,COG1388
GCF_900113945.1	d__Bacteria;p__Proteobacteria;c__Gammaproteobacteria;o__Enterobacterales;f__Enterobacteriaceae;g__Xenorhabdus;s__Xenorhabdus mauleonii	GCF_900113945.1_01188	MKNKKAIPTAHDATFKKFMAQIENARDFFDIHLPERIKKLCDFNTLALTNSSFIDRQLRSRMSDVLYSVKTQQGDGYIYVLVEHQSTPDKMMAWRMMHYAFMAMNQHLQQGHKALPLVVPVLFYHGDSSPYPFQQHWTQCFSLPSLAEEVYFNPFPLVDVTVIDDNELINHRKIAVMELAMKHKNLRDGFKTVTTLLAQVLKDNYNSDNNVVTILNYLFAIMDSPHFEQVLQQLIEQVDNHREVIMSIAQRLHEKGREEGIQQGMSQGMQQGISQGIQQGEKQAAINIARSLLKNGVNIELIMESTGLSREEVLSLQ	PF04754	COG1947,COG0462,-,COG3240,COG3240,2DB54,COG0193,COG0012,COG3755	COG5464,COG0402,COG4977,COG2249,COG0596,COG2358,COG4666,COG0579,COG1388
GCF_900113945.1	d__Bacteria;p__Proteobacteria;c__Gammaproteobacteria;o__Enterobacterales;f__Enterobacteriaceae;g__Xenorhabdus;s__Xenorhabdus mauleonii	GCF_900113945.1_01451	VAKKGKKLHHDALFKHFLTHPETAKEFLSLYLPEEIRSLCDLTTLKLEPSSFVDRQLRQLHSDVLYSVDTEQGDGYIYCLIEHQSTPDPLMAWRLMYYSMSAMAAHLKKGHTELPLVVPLLFYHGEVKPYPYSNRWLDCFTFSEQASLVYNQPLPLVDISALSDEEILTHKSIALMELVQKHIRCRDMLEWVPQLVALLNAGYNTIEQRNIVLSYILSNGHTLDLSQFVHQLIEQSPEHETMLMTIAEQLEQKGREEGRKEANLETARALLRNGVSLDIIITSTGLSRDQIETLTH	PF04754	COG0008,-,-,COG0534,COG1028,COG3530,COG1972,COG0272,COG3115,COG2981	COG0031,COG1925,COG1080,COG2190,COG4737,COG0488,COG1250,COG1670,COG2850
GCF_900113945.1	d__Bacteria;p__Proteobacteria;c__Gammaproteobacteria;o__Enterobacterales;f__Enterobacteriaceae;g__Xenorhabdus;s__Xenorhabdus mauleonii	GCF_900113945.1_02180	VPKKAKKLHHDALFKHFLTQTETAKEFLSLYLPEEIRSLCHLTTLKLESSSFVDRHLRQLHSDVLYSVETTQGDGYIYCLIEHQSTPDPLMAWRLMYYSMSAMAAHLKKGHTELPLVVPLLFYHGEIRPYPYSNQWLDCFKFPEQAARLYRQAFPLVDVSVLSDEEILTHKSIALLELVQKHIRCRDMLDWVPHLVALLNAGYNTVEQRNVVLSYILLNGHTLDLSQFTHQFIEQSPEHETMLMTIAEELEQKGREQGIERGIKQGIEKGIEQGRKQGKEESKLEIARSLLQLGVSLDIIITSTGLSRDKIEELTH	PF04754	COG1020,-	COG0572,COG0717,COG2982,COG3069,COG2911,COG1253
GCF_900113945.1	d__Bacteria;p__Proteobacteria;c__Gammaproteobacteria;o__Enterobacterales;f__Enterobacteriaceae;g__Xenorhabdus;s__Xenorhabdus mauleonii	GCF_900113945.1_02808	LNSQGLASGERQEPLIIPGSIDNNVIGMDERRQQRGSLKDEVYIVNTLILAALI		COG2252,COG1807,COG3078,-,COG0635,COG2204,COG3852,COG0174	-,-,-,COG2373,2FH1B
GCF_900113965.1	d__Bacteria;p__Spirochaetota;c__Spirochaetia;o__Treponematales;f__Treponemataceae;g__Treponema_D;s__Treponema_D bryantii_A	GCF_900113965.1_01699	MCTPETNPNTIPTPEEEWKNATIANNFIFYKVMRYNPDVCKQLLEILLEIKIDHIEMTQEEYVDIDFGKKAIRLDVYAVGAKRAFNLEMQATDTKELPERSRFYQSALDLDDLNAGTDYIDLKTSYIIFICVPDIFGKGLAKYTFENTCIEQPDLKLNDRSYKYFFIANNYDKILNKEQKSFLQLVTSNKSTSAFADKIVKLVEDAKRNTQWRKQFMDFKHHLSQSFREGKEAGFKEGLKEGEQNKAVETAKTMLADNLPPEKVAHYSGLSLEQVLELQKTTPVQA	PF12784	COG1120,COG0609,COG0614,COG0461,COG1410,COG1109,COG0571,COG1502,COG2161,COG4113,2AMNM,28JN4	COG3420
GCF_900113965.1	d__Bacteria;p__Spirochaetota;c__Spirochaetia;o__Treponematales;f__Treponemataceae;g__Treponema_D;s__Treponema_D bryantii_A	GCF_900113965.1_02104	MCLEEISEEEQRRIWHRDGFTEGEQKGRQEQAVEAAKTMLSDHLSPEKVALYSGLPLEQVLELQKKFTVEV		COG3291,COG0846,COG0823,28IUJ,COG1131,COG5464	COG3210,COG3210,COG1262,COG5297
GCF_900113965.1	d__Bacteria;p__Spirochaetota;c__Spirochaetia;o__Treponematales;f__Treponemataceae;g__Treponema_D;s__Treponema_D bryantii_A	GCF_900113965.1_02105	MQTKQTLRPTPTALLNPRLDPNFKAIFTQETKGSYIALQSFLSSVLGRKIKNVSLTANEPPVDMDTLMQMSFDVSVVFSNGEKASIEMQGRNQNYKYEARSEIQIARLLNNNAKQGDAWKSEKVYQISVLNFHLPKHDKREMTWYNMRDEKGHMLSGHMNVIYIDLLVIKKLIGKPVEELSALQKWGLYLSYADDERYADYIKQITSSEEGIMEADLIIGKMSEDDTNWFLQNSYDTARRDYNDGLQNAEQKGIEKGVIQGEQKKAIEDAKKLLADRKYTAEEISSLLGIPVESFTSTVAV	PF12784	COG3291,COG0846,COG0823,28IUJ,COG1131	COG5464,COG3210,COG3210,COG1262
GCF_900113965.1	d__Bacteria;p__Spirochaetota;c__Spirochaetia;o__Treponematales;f__Treponemataceae;g__Treponema_D;s__Treponema_D bryantii_A	GCF_900113965.1_02117	MLSAKYNYKMDIAVKKEEAFKDGQEQKAIEAALILIKEFNIKPELAAEKMNAPLEKVLELQKNITAEV		COG0458,COG0504,COG0174,COG3707,COG0034,COG2199,-,COG0449	COG5184,COG2931
GCF_900113965.1	d__Bacteria;p__Spirochaetota;c__Spirochaetia;o__Treponematales;f__Treponemataceae;g__Treponema_D;s__Treponema_D bryantii_A	GCF_900113965.1_02780	MPLRVISYDGASYKQQLMDEKVEQYYPVCTLVLYFGTKTKWTAPKTLHKCISILNELKPFVSDYKINVFNIAWLDDKTINMFNSDFKFIAKYFQTKRKNTKYIPTNEQITHVDSIIKTFKALTGDKRFEEIYNKANLKNKRGGVTMDEFLDKIINEGIEKGRAEEKADLIRKMMDKKYTTEQIADLLDISVKEIKKIAAKVPVEA	PF04754	COG0523,COG1609,COG2240,2EWA9,2DM8B,COG2827,COG4942,2AMUB,COG5464	2AMUB,COG1961,COG0612,COG1207,COG1924
GCF_900113965.1	d__Bacteria;p__Spirochaetota;c__Spirochaetia;o__Treponematales;f__Treponemataceae;g__Treponema_D;s__Treponema_D bryantii_A	GCF_900113965.1_02781	MGEKDIAEKNLEAWNDVFADIVNVLLFKGKQLVKEQDLEADTKDSMLKADNELHEQERDVSKFWKNGEIRI		COG0523,COG1609,COG2240,2EWA9,2DM8B,COG2827,COG4942,2AMUB	COG5464,2AMUB,COG1961,COG0612,COG1207,COG1924
GCF_900114085.1	d__Bacteria;p__Bacteroidota;c__Bacteroidia;o__Flavobacteriales;f__Flavobacteriaceae;g__Myroides;s__Myroides guanonis	GCF_900114085.1_01384	MSKSKNNLGKYVSFNTDWGFKYYFGREEYKLNLINFLNSLFEGEKVIKDLHYESVEQDGDLEQDRKAVFDLYCTGEDGEHFIIEMQQISQDFFKDRTVFYISRLINRLAKRGVEGNTYELPEVYFIGVLEFELDKLHPDKYYYDVALLEKETKEIFYDKLGFKFLVIPNFRKGEAEVTSYMDQWMYTLKNLSKFDKIPSCLDIRVFGLIFDIGKVANLNKEDMISYEASLKRKRDAESIRLTQERIGFQEGMEKGIEKGIELEKRALAVKLKAMGMTLENISEVTGLSVDEIEKL	PF12784	COG3209,2DSE0,-	-,-,-,-,-,COG2318,-,-,COG1396,-
GCF_900114085.1	d__Bacteria;p__Bacteroidota;c__Bacteroidia;o__Flavobacteriales;f__Flavobacteriaceae;g__Myroides;s__Myroides guanonis	GCF_900114085.1_01449	MSKSKNNLGKYVGFSTDWSFKFYFGREENKTVLISFLNGLFAGQKVIKDLNYRSVEHDGDIEEDRRVVFDLYCICENGEHIIIEMQQVSQDFFKDRTVFYTSRLINRLVSKGYKGNSYELPEVYFIGVLEFKFEDAEPDKYLYDVALCDKENNSVFYEKLGYKLLVLPNFNKEGADIKTDMDQWLYLLKNLSKLDKIPSFLDKRIFGLIFDIGEVAKLKTEDKMNYEASLKRKRDAESIRLTQERIAREREQNALEKGMEKGMELEKRALAIKFKGMGISIKDIAKGTGLSIEEIEKL	PF12784	COG1215,-,COG3291,2DKMJ,COG3369	2BHT3,COG5464,28K3Q,COG1396,COG0270,COG0270,-,COG1401,28N33
GCF_900114085.1	d__Bacteria;p__Bacteroidota;c__Bacteroidia;o__Flavobacteriales;f__Flavobacteriaceae;g__Myroides;s__Myroides guanonis	GCF_900114085.1_01451	MLGNDKAVFDLYCTGEDGEHFIIEMQQISQDFFKDRTVFYTSRLINRLVRRGVKGNTYELPEVYFIGVLEFELDEFHSEKYYYDVALLEKETKEVFYDKLGFKFLIIPNFKKEEAEVTSYMDQWMYTLKNLSKFDKIPSCLDIRVFGLICDIGKVANLNKEDMISYEASLKRKRDAESIRLTQERIGFQKGIEEGMEKGREEGIELEKRAVAIKLKAKGMALANISEVTSLSIEEIEKL	PF12784	COG3291,2DKMJ,COG3369,COG5464,2BHT3	28K3Q,COG1396,COG0270,COG0270,-,COG1401,28N33,-,COG3593
GCF_900114085.1	d__Bacteria;p__Bacteroidota;c__Bacteroidia;o__Flavobacteriales;f__Flavobacteriaceae;g__Myroides;s__Myroides guanonis	GCF_900114085.1_02063	MSKTKNNLGKYVSFSTDWGFKYYFGREEYKLNLINFFNGLFEGQKVIKDLHYQSVEQDGELEHDRKAVFDLYCTGEDGEHFIIEMQQISQDFFKDRTVFYT	PF12784	2FBIQ,2EW7J,COG0586,-,2E380,COG1629,COG1413	COG3668,COG3609,COG5658,COG3279,COG2972,2ABDZ,COG2378,-,29Y4C
GCF_900114085.1	d__Bacteria;p__Bacteroidota;c__Bacteroidia;o__Flavobacteriales;f__Flavobacteriaceae;g__Myroides;s__Myroides guanonis	GCF_900114085.1_02082	MGKTKNNLGKYVSFSTDWGFKYYFGREEYKLNLINFLNGLFEGQKVIKDLHYQSVEQDGDLEHDRKAVFDLYCTGEDGEHFIIEMQQISQDFFKDRTVFYTSRLINRLVRRGVKGNTYELPEVYFIGILEFELDELQSEKYYYDVALLEKETKEVFYDKLGFKFLIIPNFKKEEAEVRSYMDQWMYTLKNLSKFDKIPSCLDIRVFGLIFDIGKVANLNKEDMISYEASLKRKRDAESIRLTQERIAREREENALEKGREEGREEGREEGMEKVRVMVLKLKIMGISIEDISKGTGLSIEEIEKL	PF12784	29Y4C,29Y4C,-,2EG9E,COG4115,COG3219,COG3220,2DBA7,COG5514,-	2EKZ8,COG3593,COG0210,COG4251,2BI0D,2E4D5,COG0507
GCF_900114115.1	d__Bacteria;p__Desulfobacterota;c__Desulfovibrionia;o__Desulfovibrionales;f__Desulfomicrobiaceae;g__Desulfomicrobium;s__Desulfomicrobium apsheronum	GCF_900114115.1_00605	MQERLRSASAEQLDLWAERILDATTIEDVFRE		COG0437,COG5557,COG0243,COG0798,COG3206,COG0363	COG1538,COG0841,COG0845,COG3034,-,COG1376,COG0840
GCF_900114115.1	d__Bacteria;p__Desulfobacterota;c__Desulfovibrionia;o__Desulfovibrionales;f__Desulfomicrobiaceae;g__Desulfomicrobium;s__Desulfomicrobium apsheronum	GCF_900114115.1_01207	VLFQPDRQRMACEMNPVNNVHDTLFRQTMSHKDVAADFLRNYLPESVTRHLLLDTLSIGKDTFVGGDQREHYSDMLYSVRLAGGKSAYVYLLFEHKSSPDRFVALQLLRYMLEIWELNRKQNKGAKTLPLILPIVVYHGRTRRQAVRLLELMDLPDSDLGRYVPDFDQAFYDFSPDSEEEIKGAILLRLALTCLRAKNKPTVERHVREIFRMLRELGDDAPSLQWLTTIAGYVFQTMDIDRDVMHTIVRETLGPGKEDAVMTLAERLRSEGRTEGRMQGQTEGRLEGEVLGRYAVLQRQLAKRFGRGILDLQTQERLRTATAGQLDLWAERILDARTIEDVFREY	PF04754	COG0679,COG0513,-,COG2199,COG0840,COG1359,COG1075,2CEWQ,-,2ED8R	-,28JVA,COG0551,-,COG3177,-,COG0457,COG0033
GCF_900114115.1	d__Bacteria;p__Desulfobacterota;c__Desulfovibrionia;o__Desulfovibrionales;f__Desulfomicrobiaceae;g__Desulfomicrobium;s__Desulfomicrobium apsheronum	GCF_900114115.1_02824	VLFQADRWRMACGMNPVNNVHDTLFRQTMSHKDVAADFLRNYLPESVTRHLLLDTLSIGKDTFVGGDQREHYSDMLYSVRLASGKSAYVYLLFEHKSSPDRFVALQLLRYMLEIWELHRKQNKGAKTLPLILPIVVYHGRTRRQAVRLLELMDLPDSDLGRYVPDFDQAFYDFSPDSEEEIKGAILLRLALTCLRAKNNPTVERHVREIFRMLRELGDDAPSLQWLTTIAGYVFQTMDIDRDVMHTIVRETLGPGKEDAVMTLAERLRSEGRMEGRMQGQTEGRMEGRMEGRVEGEVLGRSAVLQRQLAKRFGRGILDFRTQERLRTATAGQLDLWAERILDARTIEDVFRES	PF04754	COG0367,COG0726,COG0438,COG4641,COG1215,COG0300,COG1368,COG4715	COG0318,COG0644,COG1032,COG1020,COG0236,COG0318,COG0304,COG0304,COG0236,COG4261
GCF_900114115.1	d__Bacteria;p__Desulfobacterota;c__Desulfovibrionia;o__Desulfovibrionales;f__Desulfomicrobiaceae;g__Desulfomicrobium;s__Desulfomicrobium apsheronum	GCF_900114115.1_03553	MQMVNNIHDALFRETMSHKDVAADFMRQYLPEAVVRHVRLETLAICKDTFVAPDQTMHHSDLLYEVRLSGDRPAYVYFLFEHKSTPDRFVALQVLRYMLEIWELARKQRKARRILPLIIPIVVYHGKTRQRAVHLGELVALPDAGFKAYVPDFALAFHDFSPGSEERIKGSIILRLLLTCFRAKNDPRAIEHLLDIYRVLSELDDDEPSLRWVQVIFRYLTQTMDIEENVMHDAAEMLLSSTKKGTIMTLAERLLHRGKQEGRQEGRQEGRQEGRQEGRQEGRLMVLQRQLTKRFGQDVLDIRVQERLRMATPEQLDLWAERILDARAFEDVFSDSPEDPS	PF04754,PF14261	COG1397,-,COG1483,-,COG1974,COG2135,-,-,COG0305,-,-,28U46,-,COG0582	-,COG1487,COG5001,COG1598,COG3093,COG0457,-,-,COG4118,COG3744,COG4679,COG3620
GCF_900114155.1	d__Bacteria;p__Proteobacteria;c__Gammaproteobacteria;o__Pseudomonadales;f__Oleiphilaceae;g__Marinobacter;s__Marinobacter persicus	GCF_900114155.1_02134	MPSTNHHDTGYKELFSHPEFVQQLLEGFTPPEISGLMDFSTLKNHSGNYITPLFEEKFEDVVWSVEVTCNGATQRIFLYILLEFQSTVDHTMPIRLMHYVACFYDHLLKTKQAHPGQGLPPIFPVVLYNGAKPWRARQDIYEMIAPEPPEFLRSYQPHLRYYLVDEARYTDEQLGLVQSPLSGVFGIEKASKKHEGFQKAVDRIVAIIQADPHKHRIDKIVTRWLKRHLQRLGADVDLGRLNSLLEEKDMLAENLESWAKQEQQRGRHEGVEAMLRKQINLKFGELPDWADQRLKNATDDQLDEWVMQILSADSLTALLGE	PF04754	COG2204,COG3852,2AFX8,COG0174,COG1217,COG1490,-,COG3203,COG3025	COG1226,COG1391,COG0115,COG3642,COG3642,COG0438,COG0515,COG0399,COG0110
GCF_900114405.1	d__Bacteria;p__Firmicutes_A;c__Clostridia;o__Lachnospirales;f__Lachnospiraceae;g__NK4A144;s__NK4A144 sp900114405	GCF_900114405.1_00006	MIKKTMPIRIMSYDGASYKEQLAEIDKCLRNKKKPPELVPVVTFVIYFGAESWKKTRLYEVMEIPEYLRDYVSDYKINVFDIKDLTREQVEMFQSDFRIVADYFYKKYHCEDYVPDNATLHHVDEVLKLMSVLTGDDRYEQAVII	PF04754	28JN4	COG5464
GCF_900114405.1	d__Bacteria;p__Firmicutes_A;c__Clostridia;o__Lachnospirales;f__Lachnospiraceae;g__NK4A144;s__NK4A144 sp900114405	GCF_900114405.1_00007	LDKLISQGEACGEARGKMRGLLGLVKKKYDKNMKPDEIADVLEENVELIRKIYDVIKEQGEGYTEDAALEKILK		28JN4,COG5464	COG5464
GCF_900114405.1	d__Bacteria;p__Firmicutes_A;c__Clostridia;o__Lachnospirales;f__Lachnospiraceae;g__NK4A144;s__NK4A144 sp900114405	GCF_900114405.1_00014	MCNLSESILEQYKNKGFAEGFVEGEERMLKLYGYLIEKELFDEIHKVSSDSAYRENLLKSLGL		COG5464	-,COG0071,2EN0K
GCF_900114405.1	d__Bacteria;p__Firmicutes_A;c__Clostridia;o__Lachnospirales;f__Lachnospiraceae;g__NK4A144;s__NK4A144 sp900114405	GCF_900114405.1_00015	MLKLCDYLIEKGLFDEIHKVSSDSAYRENLLKSLGL		COG5464	2E4AA,2DN1U
GCF_900114405.1	d__Bacteria;p__Firmicutes_A;c__Clostridia;o__Lachnospirales;f__Lachnospiraceae;g__NK4A144;s__NK4A144 sp900114405	GCF_900114405.1_00373	MGGQVLDYEAKRIAREKEIEDVKNMIYFVVSEDKILSKYSKDIYDKALNQMKQAEEELKEM		COG0433,2DRRG,294UU,-,294UU,COG3064	COG3711,COG1263,COG0790,COG0464,COG3250
GCF_900114405.1	d__Bacteria;p__Firmicutes_A;c__Clostridia;o__Lachnospirales;f__Lachnospiraceae;g__NK4A144;s__NK4A144 sp900114405	GCF_900114405.1_00983	MKKFDELTFADDFIFCKVLTMQPELCRELLEMILEKKIEKINFVEAQKTLKETYDGKGVRFDVYVENDGKTEIYDIEMQTTAAKNLPKRSRYYQGMIDMDTVSQGMDYKQLKKSYVIFICLNDLFGEGRHIYSFENRCIQQPELMLKDEAMKIFLCADGTLDDVDSGVKKFLDFVAGKAADSELTRKLDEAVDTVKSDSMWRKQFMTLEMKYNEYLEQGLEQGLQQGLEQGLQQGLQQGLEQGLEQGLQQGLEQGKDVQRQILIGLRNGRSCEDLVKDGFTEKDVNAAYELYRQLIG	PF12784	COG2508,COG2884,COG2177,COG0793,COG0366,COG1092,29TYR,29TYR	COG0591,COG1309,COG0733,COG4828,COG1086,COG2148,COG2232,COG1011,COG0438
GCF_900114405.1	d__Bacteria;p__Firmicutes_A;c__Clostridia;o__Lachnospirales;f__Lachnospiraceae;g__NK4A144;s__NK4A144 sp900114405	GCF_900114405.1_01213	MATNLSETIDIISSEDSSDARYDASIKEVLADKQILARILKYTLEEFKDLDIETIMANIDEPVVSAVRIEPGHTNTEKIQKTSEEDNVLGEGKIYYDIRFSVYCDEELIKILINIEAQKSTKSSKLGYHLDNRILYYLARMVSAQKEIEFVKSDYDKLKAVRSIWICMDTADDEDSINRLHFVQETLYGKDIEFTNLDKVQGIVIRLREKDNVETSKNTLIAMLEDLLRNDDKEAKKKKLSEKYGLIMNTDTERRINTMCNLSEALIERTAEKALEQGIEQGIEQGIEALVLDNIEEGKSKEQIVQKLVRRFKLNEKNAEMYYDKFAV		-,29U7Z	2E5VW,COG2217,COG0282,COG1284,COG0840,28HI8,COG0245,COG1045,COG0215
GCF_900114405.1	d__Bacteria;p__Firmicutes_A;c__Clostridia;o__Lachnospirales;f__Lachnospiraceae;g__NK4A144;s__NK4A144 sp900114405	GCF_900114405.1_01679	METDNYLSDAVKLAAPKAKYDHQVKRILANKNISAHILQSTVEEFNGWDIEDIKKCIQSDLQISKYPDCDLPKVITGLPNEAIEEDASYSFYQNLRRKPLPLSKA		COG0463,COG1196,28MFF,28I9Q,28M41,COG1672	COG0675,COG5464,2DRAQ,COG5421,COG1672,COG1442,COG1216,-,COG2963,COG0500
GCF_900114405.1	d__Bacteria;p__Firmicutes_A;c__Clostridia;o__Lachnospirales;f__Lachnospiraceae;g__NK4A144;s__NK4A144 sp900114405	GCF_900114405.1_01681	MVIVKLLDIMVLIRLGQDSDTPNIISGGHKLINLLKVLFSHTISTFEKKNILTNTYNINVKNDFLEEVDNMCNLSEGLIEQGIEKGIEKGIEKGIEKGTELKTINLVMKKYSKGIAPEDIADDVDESISNINIIINAINSVEGEVTKEKVYALIHG		COG1196,28MFF,28I9Q,28M41,COG1672,COG5464,COG0675	2DRAQ,COG5421,COG1672,COG1442,COG1216,-,COG2963,COG0500,COG1215,COG1216
GCF_900114405.1	d__Bacteria;p__Firmicutes_A;c__Clostridia;o__Lachnospirales;f__Lachnospiraceae;g__NK4A144;s__NK4A144 sp900114405	GCF_900114405.1_01712	LTEEQVDNPLYSDTAYDDAFRTMESRCDDLVIPFVNHMFGEDYDSKAVIKRLRNEHYVEHENESSEKRITDSSFEIIAKGKVKRYHLECESKKYTGEILVRIFEYGTQIAKDEASGEKYRMNFKFPNSGLLLLRKTKGAPEAATIGIILPDGREFAYQVPLIKISDYDIEDIFSKRLYMLLPFYIFNFESELTDINDSEEKLEMMFSAYDEIYDRLDKELEKGNLSEISFHAIIRLIHRVAYKLTMKCENVQKKVGDIMGGKVLDLPEFVAYDQAKAEGRAEGEAKERVESIKIFVRDKIEDKIPVEKIIVKLKKSYDLSADEAKRYIDQCMAEIK		COG5464	COG3547,COG0381,2F03M,COG0463,COG2896,2CHBR,2E74C,COG2896
GCF_900114405.1	d__Bacteria;p__Firmicutes_A;c__Clostridia;o__Lachnospirales;f__Lachnospiraceae;g__NK4A144;s__NK4A144 sp900114405	GCF_900114405.1_02216	MTVVVVCLGGKDKEGYNGLLKMLDVLLSEETLPGEKKRTLREEFGIPMTNKLEGDVDAMCNLSKGVYDRAVDKTLVESKKNLMNNSGWDIDKCMTMIDIPENKKKVYKEAILGTVEAI		COG1373,COG1846,COG1846	2DBEA,COG0550,COG0550,28Z7M,296J0,COG3843,2BCED,COG1396,-,2BCED,-,COG3655,COG0270,COG0270
GCF_900114405.1	d__Bacteria;p__Firmicutes_A;c__Clostridia;o__Lachnospirales;f__Lachnospiraceae;g__NK4A144;s__NK4A144 sp900114405	GCF_900114405.1_02225	MIFTEYDEIETMNIMKKESWDDGYAEGEAEGRANGRAKGETKGADRVSKLYLYLMSNSRNADMEKAMRDADYRDQLLKTLNM		-,-,COG3464,COG3464,28JN4	COG1482,COG0524,COG4886,COG2207,COG1653,COG1175,COG0395,COG1940,COG2723
GCF_900114405.1	d__Bacteria;p__Firmicutes_A;c__Clostridia;o__Lachnospirales;f__Lachnospiraceae;g__NK4A144;s__NK4A144 sp900114405	GCF_900114405.1_02736	MCITEFNEKSFVEGIKEEGREEGRAEGRAEGLAEGEDRVMKLLEYLLDNGLLEDLKRVREDSAYKEELFKKLGL		COG1053,COG2220,COG3467,COG3507,COG2253,COG5340,-,COG0671	COG0732,2BR23,COG1802,COG4209,COG0395,COG1653,COG1312,COG0246,COG3661
GCF_900114405.1	d__Bacteria;p__Firmicutes_A;c__Clostridia;o__Lachnospirales;f__Lachnospiraceae;g__NK4A144;s__NK4A144 sp900114405	GCF_900114405.1_03144	MDTNLSQTIDILSSGEGCDARYDASIKEMLADKQVLARILKYTLDEFKDIDIDTIIMNIDEPQVSAVRMEPGHTNTEKIHKMSEEDVILGEGKIIYDIRFTVYCGDEPIKILINIEAQKSTDPSKLGYHLDNRILYYLGRMVSAQKEVEFAKSEYDNLKAVRSIWICMDTADDEDSINRIRFVQETLYGKEMQLSDIDKVQGVIIRLRNNEAVETSKNVLIAMLEELLRNDSSDVKKRKLSEKYGLIMNTDTERRINTMCNLSEALIERTLEQGKEEKTIELIRTFMINGGSEAMAKKLLNVTDEQIAMARSKKEL		2CIYK,COG0400,2CJF3,2AYH2,2DMGI,2EMMG,COG4974,COG4974,COG4974,28IAH,-,2ATT1,COG1192,2A899,COG1196,28ZQY	COG2826
GCF_900114405.1	d__Bacteria;p__Firmicutes_A;c__Clostridia;o__Lachnospirales;f__Lachnospiraceae;g__NK4A144;s__NK4A144 sp900114405	GCF_900114405.1_03400	MSNSNTPYDDAFRTLLTDCSRLVIPLVNVLFDSNYSPDETVNLFQNEFYITEGDDAKRITDSNFSIGRYSKYRYHIECQSSPDGTIIVRVFEYATQIAISTAVSVGDNTDFNLPKSGILYLRSNGNTNEHTITVNAPNGKSLSYTVPIIKIKNYSLDKMLNEGLWFLIPFYFFNFNLNEMDASDDKIEDMKATYMDLWHKLDVIVESGRLTEFEKCAIKAMCDKVAEALTLTHSNVQKGVMEIMGGQVLDYEAKRIAMAAAEKATKRNNIEAVKNMISFGVPKDKILSKYPQDIYDEALKQIQHDSNELKEM		COG5464	2DBNP,COG0530,COG0566,2DU28,COG0584,COG1368,-,-,COG0122,-,2AUVQ,2DWN7,COG3655,2E26M
GCF_900114405.1	d__Bacteria;p__Firmicutes_A;c__Clostridia;o__Lachnospirales;f__Lachnospiraceae;g__NK4A144;s__NK4A144 sp900114405	GCF_900114405.1_03417	LEQMLNEGLWFLIPFYFFNFDLNDMDMSEDKIEEMKETYKLLWSRLDEIVDGGKMTEFEKCAIKAMCDQVAEALSLTHSNVKKGVMEIMGGQVLDYEAKRIAKKAAEQSEISAIINMISFGVSEDKILSKYSKDTYDKALN		COG5464,COG3655,COG4260,2AF5E,2DP2K	COG1393,2BCF0,2E26M,COG3655,2DWN7,2AUVQ,-,COG0122,-,-,COG1368,COG0584,2DU28,COG0566,COG0530
GCF_900114405.1	d__Bacteria;p__Firmicutes_A;c__Clostridia;o__Lachnospirales;f__Lachnospiraceae;g__NK4A144;s__NK4A144 sp900114405	GCF_900114405.1_03422	MSNSSTPYDDAFRTLLTDCSRLIIPLVNVMFDSNYSMDDAVSLFQNESFITAGNQQKKITDSNFSIGKNSKYRYHIECQSSADGTIIVRVFEYATQIAISTAVSERDTTIFDLPRSGILYLRSNSNTKEHTIVVNAPNGKSLSYTVPIVKVKDYSLDQMLNERLWFLIPFYFFNFDLNDMDMSEDKIEEMKETYKLLWSRLDEIVDGGKLTEFEKCAIKAMCDQVAEALSLTHSNVKKGVMEIMGGQVLDYEAKRVARERDIEAVKNMVYFGVSEEKILSKYSKDIYDKALDQLKQAEEELKEM		COG5464	COG3655,COG4260,2AF5E,2DP2K,COG5464,COG1393,2BCF0,2E26M,COG3655,2DWN7,2AUVQ,-,COG0122,-,-
GCF_900114545.1	d__Bacteria;p__Firmicutes_F;c__Halanaerobiia;o__Halanaerobiales;f__Halanaerobiaceae;g__Halanaerobium;s__Halanaerobium salsuginis	GCF_900114545.1_00976	LDIIKNPHDSLFKRTLGDKEVAVDFLENYLPNSILKEIDLTDIKVAKDSFIDKELEESFSDILYNVSIDGKEGFVYLLFEHKSYFDKMTPVQMLGYIVDIWKLYNKQNKNEKLPPIIPILIYHGDRKWKYGSSLSELLEATSEAISDYIPGYNYLLYDFSNYSDAEIKGQIKLRLFLKLISHIFDDDFDKGLREVLPLLIELSKKTTGLEYIETVVKYILNIGEEISLNELDQKAKTISAEGSAVIMTIAEKIYHDGKEEGIEEGIEKGKVVGKEEGKVENMHEMIEFALDLKFGMTSKSLAKDIKEIDDYEKLKEIKLAIKNYDSLDELVKSIGI	PF04754	-,-,-,COG1241,COG0749,2BDCB,-,COG4974,28J4X	COG1344,COG1334,COG1345,2DYM3,-,COG0834,COG0765,COG1126,COG0765,-,COG2096,COG1671
GCF_900114595.1	d__Bacteria;p__Desulfobacterota;c__Desulfovibrionia;o__Desulfovibrionales;f__Desulfomicrobiaceae;g__Desulfomicrobium;s__Desulfomicrobium norvegicum	GCF_900114595.1_00010	MTLAERLLHRGKQEGRQEGRQEGRLLLLQRQLTKRFGQDVLDIRVQERLRTASPEQLDLWAERILDARAFEDVFSDFPEDPS	PF14261	COG5464	COG0589,-
GCF_900114595.1	d__Bacteria;p__Desulfobacterota;c__Desulfovibrionia;o__Desulfovibrionales;f__Desulfomicrobiaceae;g__Desulfomicrobium;s__Desulfomicrobium norvegicum	GCF_900114595.1_00011	MTLAERLLHRGKQEGRQEGRQEGRQEGRQEGRQEGRLLLLQRQLTKRFGQDVLDIRVQERLRTASPEQLDLWAERILDARAFEDVFSDSPGDSA	PF14261	COG5464	COG5464,COG0589,-
GCF_900114595.1	d__Bacteria;p__Desulfobacterota;c__Desulfovibrionia;o__Desulfovibrionales;f__Desulfomicrobiaceae;g__Desulfomicrobium;s__Desulfomicrobium norvegicum	GCF_900114595.1_01085	MKPVNNIHDNLFRYTMSHSNVAADFLVQYLPSEVTGNLRLDTLTIAKDTFVDPNQREHYSDLLYTVLLKGGTSAFVYFLFEHKSRPDRFVALQILRYMVEIWELHRKQQKKSKTLPLIIPIVVYHGKNTQKASRLADLIELPDMKCNAYVPRFDLAFYDFSPASDEKIKGAITLRLMLACFRAKNNPRTVGHVMDLFGLLAKLDNSATSMRWIEVIATYLFQTMDIDRDVMHNIASIQLDSNKEGKVMTLADRLRKEGRIEGRMEGKMEGEVLGRHAVLQRLLGKRFGKDILDIRMQDRLRSASAEQLDLWAERILDATTIEDVFRE	PF04754	2E6XU,2CBNW,COG0355,COG0055,COG0682,COG0701,COG0640,COG0640,COG0526,COG0526,COG4232,COG0798,COG3206,COG0363	COG5464,COG1538,COG0841,COG0845,COG3034,-,COG1376,COG0840
GCF_900114595.1	d__Bacteria;p__Desulfobacterota;c__Desulfovibrionia;o__Desulfovibrionales;f__Desulfomicrobiaceae;g__Desulfomicrobium;s__Desulfomicrobium norvegicum	GCF_900114595.1_01086	MFQTMDINMDVMRNIASMQLDSNKEGKVMTLADRLRKEGRIEGKMEGEVLGRHAVLQRQLGKRFGKDILDIRMQDRLRSASAEQLDLWAERILDATTIEDVFRE	PF14261	COG0055,COG0682,COG0701,COG0640,COG0640,COG0526,COG0526,COG4232,COG0798,COG3206,COG0363,COG5464	COG1538,COG0841,COG0845,COG3034,-,COG1376,COG0840
GCF_900114595.1	d__Bacteria;p__Desulfobacterota;c__Desulfovibrionia;o__Desulfovibrionales;f__Desulfomicrobiaceae;g__Desulfomicrobium;s__Desulfomicrobium norvegicum	GCF_900114595.1_02929	MSHKDVAADFLRNYLPENVTRHLLLDTLSIGKDTFVGGDQREHYSDMLYSVRLAGGKSAYVYLLFEHKSSPDRFVALQLLRYMLEIWELHRKQNKGAKTLPLILPIVVYHGRTRRQAVRLLELMGLPDSDLGRYVPDFDQAFYDFSPDSEEEIKGAILLRLALTCLRAKNNPTVERHVREIFRMLRELGDDAPSLQWLTTIAGYVFQTMDIDRDVMHTIVRETLGPGKEEAVMTIAERLRSEGRTEGRMQGRTEGRMQGRTEGRMQGRTEGEVLGRYAVLQRQLTKRFGLSILDLRTQERLRTATAGQLDLWAERILDARTIEDVFREY	PF04754	COG2199,COG1719,COG0840,COG1359,COG2199,COG2963,COG0642,COG0745,COG4452	COG0551
GCF_900114595.1	d__Bacteria;p__Desulfobacterota;c__Desulfovibrionia;o__Desulfovibrionales;f__Desulfomicrobiaceae;g__Desulfomicrobium;s__Desulfomicrobium norvegicum	GCF_900114595.1_02959	MQMVNNIHDALFRETMSHKEVAADFMRQYLSEGVVRHVRLETLAICKDTFVAPDQTMHHSDLLYEVRLSGDRPAYVYFLFEHKSTPDRFVALQVLRYMLEIWELSRKQRKARRILPLIIPIVVYHGKTRQRAVHLGELVDLPDAGFKAYVPDFALAFHDFSPGSEERIKGSIILRLMLTCFRAKNDPRAIEHLLDIYRVLSELDDDEPSLRWVQVIFRYLTQTMDIEENVMHDAAELLLSSTKKGTIMTLAERLLHRGKQEGRQEGRQEGRQEGRQEGRQEGRLLLLQRQLTKRFGQDVLDIRVQERLRTASPEQLDLWAERILDARAFEDVFSDSPGDSA	PF04754,PF14261	COG4244,-,COG1802,COG1301,COG1794,COG2515,COG0251,COG1484,COG0840	-,-,COG2204,2AQR7,COG1596,COG2067,COG3206,COG0489,COG3267
GCF_900114595.1	d__Bacteria;p__Desulfobacterota;c__Desulfovibrionia;o__Desulfovibrionales;f__Desulfomicrobiaceae;g__Desulfomicrobium;s__Desulfomicrobium norvegicum	GCF_900114595.1_03744	MSAMGVLDTLSIGKDTFVGGDQREHYSDMLYSVRLVGGKSAYVYLLFEHKSSPARFVALQLLRYMLEILELHRKQNEKSGFRATVRLLKGNSGSFMTYCSVLCHCDQYFIYSTFVRFNLSLVSFNFSARSVEDL	PF04754	COG0840	COG0318,COG1053,COG1032,COG1020,COG0236,COG0318,COG0304,COG0304,COG0236,COG4261,COG1216
GCF_900114655.1	d__Bacteria;p__Firmicutes_F;c__Halanaerobiia;o__Halobacteroidales;f__Acetohalobiaceae;g__Frackibacter;s__Frackibacter sp900114655	GCF_900114655.1_01184	MSNINNPHDKFFKEVLGDLETSKDFIKNYLPSELLNIINIDKLKIEKDSFIDDKLEEVFSDLLYKVEIQDKEGYLYFLFEHKSYHSSKIALQLLKYMLRIWESKFKQDKKDNLPIIIPLVIYHGQREWNGALNLNDLLVNISEVVDKYVPDYQYLIYDLSRYSDDEIRGGAKLRVFLEILRGVFREDFIERFKKALRVLEELEEKEKGIEYFEVIVRYVMNAKEDLSVNDLEKATKEISSERSEELMTIAEKLREEVREDVAKNLLKMNLNIEEIEEATGLSKEKILELKRRIAN	PF04754	COG0685,-,2EI5X,COG1057,COG1713,COG1316,COG0799,-,COG0495	-,-
GCF_900114655.1	d__Bacteria;p__Firmicutes_F;c__Halanaerobiia;o__Halobacteroidales;f__Acetohalobiaceae;g__Frackibacter;s__Frackibacter sp900114655	GCF_900114655.1_02560	MQDENWKKIIESCFEDFVYFFLPDLANEIDFKKGYEFLDKELQKIAPEAEEKKRYVDKLSKVYLKDGQEKWVLIHIEVQGYRDENFSERMFSYFYRIYDRYKKKIAALVIFTDDDLNYEPNQYQYDFFGTKLDYKYRTYKIKNKNEVDLLKDENPFALVVLATKYALEIENNEEQKLKFKLKLMRLLLERGYSKKEIRDLFIFVDSTIKLTDVLKQKILYDELEKLKGGRMVQVMGDFEEVAKRRGWIKGVKEGKKEGRKEGRKEEKMNSIIKLLDKGFSEEEVIELLEVDEELIKEAKNKVEND	PF04754	COG1334,2DR71,COG3550,2DM8E,COG1848,2AP0U	-,COG1669,COG0834,-,COG0765,COG1126,COG1278,COG1544,COG0653,COG1186,2C1JI
GCF_900114705.1	d__Bacteria;p__Proteobacteria;c__Gammaproteobacteria;o__Burkholderiales;f__Burkholderiaceae;g__Rugamonas;s__Rugamonas rubra	GCF_900114705.1_02265	MKVQADASYKQLFAHPELVRDLLRGFVPYAWVDQLEVSAFERVNGSYVGDGGQQRHSDMVWRIRVGADWIYLYILLEFQSHTDPWMALRMQVYVGLLYQDLLKQRQLTRHGKLPPVLPIVLYHGQRRWNASTDLAELMLAAPQGLEPLQPQQRYLLVDRARLELELPGTRRNLVNLLFRLEHSRSAQDILAILGSLVSWLDDQQSATLRNSLKRWIHARLRRRIKTITLPVRADFTEVKMIYERVYETFEQMLEYEAIQKGFKQGKLEGREEGREEGREEGREEGREEGHLLALRSVLLERLGQLRCTRPDVLNQIANADARQVQNWIYALLDGDEPERIFRLR	PF04754	COG0483,COG3729,COG5592,COG5490,COG2130,COG0788,COG4681,2AF7G,COG2847,COG1629,COG1228	-,COG3595,COG1092,COG2010,COG2863,COG0349,COG3109,COG0568,-,COG4585
GCF_900114705.1	d__Bacteria;p__Proteobacteria;c__Gammaproteobacteria;o__Burkholderiales;f__Burkholderiaceae;g__Rugamonas;s__Rugamonas rubra	GCF_900114705.1_02499	VLLADQAARWRPGSFSYRLFGCRVGIDFPVVKLMDYADRIEQLLCDANPFALLTAAHLLTRQTKGQAHRRRAAKWRLTKLLYQRQWDRQRIIDLYSVIDWLMRLPPDMEARLWRGIVQMERREAMPYITYAERIGRKIGLQEGLQEGRQEGLQEGLQLGQRQMVELLARQLNKRFGTLPPQLGERLVVADSEQLGRWAMALLDAASLDEVFGDK	PF14261	COG0564,COG0546,COG2146,COG0616,-,COG1187,COG0179,COG1377,COG1298	COG1419,COG0455,COG1191,COG1291,COG1360,COG1182,COG0583,COG3418,COG2747,COG1261,COG1815,COG1558,COG1843,COG1749
GCF_900114715.1	d__Bacteria;p__Firmicutes;c__Bacilli;o__Bacillales_H;f__Marinococcaceae;g__Salibacterium;s__Salibacterium qingdaonense	GCF_900114715.1_00798	MLKRLRPDDLMDLKIDYAFKQLFGVERNKDLTIEFLNAVLKREGNEAIYDISFENTEFAGDQEEDKKSRLDIIALTEKGEYINIEIQFTNEYDMVKRSLYYWSRLYLSRIKQGEPYRKLQPVIMINILNFPLPEEKAPDFHHSYGIQNRHHFHQLTNHLEMHFIEIPTLITHWRQGKLDTTHHLLAKWLLLLGMVDRRNQQMYEDIYHELEEIAMSDKSLKGAFEQWEHLSDKIENRMAYERRWKQIKDDLVREKEAELRLQEAEEEAEKKGHQRGHQQGHEKGHAEGHAEGHAEGHAEGRAEGRAEGREQGHQDVAEIMLKKGMEIEEVCIMTGLDEETVRSIKDNSSS	PF12784	COG4325,COG0791,-,2BG4C,COG1609,COG2721,COG0246,COG1904,-	-,COG0840,COG5464,COG5464,-,COG1145,COG1404,COG0791,2C86C,COG2247
GCF_900114715.1	d__Bacteria;p__Firmicutes;c__Bacilli;o__Bacillales_H;f__Marinococcaceae;g__Salibacterium;s__Salibacterium qingdaonense	GCF_900114715.1_00801	MLKRLRPDQLMDLKIDYAFKQLFGVERNKDLTIVFLNAVLDRKGKEKIQRITFKNTEFSGELEEDKKSRLRHYASSARQMAPASWNGRPPQS	PF12784	2BG4C,COG1609,COG2721,COG0246,COG1904,-,COG5464,-,COG0840	COG5464,-,COG1145,COG1404,COG0791,2C86C,COG2247
GCF_900114715.1	d__Bacteria;p__Firmicutes;c__Bacilli;o__Bacillales_H;f__Marinococcaceae;g__Salibacterium;s__Salibacterium qingdaonense	GCF_900114715.1_00802	MSDKSLKGAFEQWEYLSASADEKIAYERRLKQIMDAAAKDKEYELRVQDAEKEGMEKGKHENKQAVAASMVEEDFDIETIVRLTGLDMETVQQIKENQE		2BG4C,COG1609,COG2721,COG0246,COG1904,-,COG5464,-,COG0840,COG5464	-,COG1145,COG1404,COG0791,2C86C,COG2247
GCF_900114715.1	d__Bacteria;p__Firmicutes;c__Bacilli;o__Bacillales_H;f__Marinococcaceae;g__Salibacterium;s__Salibacterium qingdaonense	GCF_900114715.1_02069	MTIDHDRLFKEILTTYFEEFIALFFPKVYDAVDFSGIQFLPEEVFSDVTQGEKYKVDVLAKTKLKEEETVIIIHTESQSYPQPDFNERMFIYYGRLYEKYRCRILPIALFTYDQKRSETDTFTIRFPFHDVLHFQFLMIQLKQQNWRQFIHTGNPAAAALLSKMGYNEKEKVQVKKEFLRMMVHMNIDRAHTTLLFGFFETYLKLTSSEEQLLKEEVKMMRKPEGDKVMEIMVSYEKEGLDKGLEQGRVQGLEQGKKQGKEMNKIETASAMLKKDMDVPLIAEITGLPPEDILRLKEK	PF04754	COG0656,29MUX,COG2267,29RNN,arCOG11972,2C9B7,2BSEQ,COG3402,COG3428,2BR8V,2CHZZ,COG1725,COG1131	2DQ1P,COG1595,COG4715,COG0530,COG0500,COG0657,COG1322,COG1408,29RY2,-,-
GCF_900114715.1	d__Bacteria;p__Firmicutes;c__Bacilli;o__Bacillales_H;f__Marinococcaceae;g__Salibacterium;s__Salibacterium qingdaonense	GCF_900114715.1_02081	VEQFLEHISAPYSFEKMQGEVNYMKEKLEEELEEALEELKISCRVQGYVKGMDVGKYMENQKVKKEIAEKMLKKVMDVETIAEVTGLTTEEVLRLKQ		2DQ1P,COG1595,COG4715,COG0530,COG0500,COG0657,COG1322,COG1408,29RY2,-,-	2901I,COG2353,COG4584,COG1484,COG1167,COG0697,COG0500,291NR,-,COG3345
GCF_900114715.1	d__Bacteria;p__Firmicutes;c__Bacilli;o__Bacillales_H;f__Marinococcaceae;g__Salibacterium;s__Salibacterium qingdaonense	GCF_900114715.1_02100	MAVDHDRLFKEVLTTFFEEFIELFFPAVHDAVDFSNVQFLAEEVFSDVTQGEKYKVDLLVKTRRKEEETVIIIHTESQSYPQPDFNERMFIYYGRLYEKYRCNILPIALFTYDLRREEPDHFSIQFPFHDVLRFQFLTVQLKQQNWRHFIRSDNPLAAAFLSKMGYNEKEKIQVKKEFLRMMVRMNIDPAHFTLLTGFFETYLTLTPSEEEQLREEVKTMEKQESDKVMELMVSYEKKGLEKGKEQGLEQGRKQGKERTKTEIAAAMLKKDMDVETIAEVTGLTTDKVIQLKQQ		COG1874,COG1609,COG1874,COG0395,COG1175,COG1653,28HI8,COG0697	COG0738,-,-,-,COG1052,COG0684,COG1012,COG1454,COG2055,COG1593,COG3090,COG1638
GCF_900114735.1	d__Bacteria;p__Proteobacteria;c__Gammaproteobacteria;o__Pseudomonadales;f__Pseudomonadaceae;g__Pseudomonas_D;s__Pseudomonas_D bauzanensis	GCF_900114735.1_00560	MSGPTSHDQNFKNLILDYPQQALEFFAAAEAVHLGPGVRITPIRQEQLKSRLGDRFHELDVPLLVEWPDGRRDALLFVLEEETNPARFSIHRLAQYCLELSEMFKTNRVVPVAIFLRAAQKIPETLVLGGDTLTYLSFNYLKCDLANLDANPYLNSSNLVARLNLPNMQWPADRKVDIYAYATRGLFTLEPDPEKQRKYLDFIDIYTALDDNQMHEYQARYPQENSKMVGLTERLLNEGLEKGIEKGMQKGRQEGEVSMLARQLTRRFGPLDEAILQRLQQADSVDLERWADNILDARTLDEVFDRR	PF14261	COG5360,COG0438,COG0451,COG0472,COG1044,2ARNE,COG2801,COG2963,COG2826	COG2885,COG0137,COG0346,COG0232,COG0695,COG2983,COG2853,COG2267,COG3205,2DD4W,COG0177,COG4660,COG4659
GCF_900114735.1	d__Bacteria;p__Proteobacteria;c__Gammaproteobacteria;o__Pseudomonadales;f__Pseudomonadaceae;g__Pseudomonas_D;s__Pseudomonas_D bauzanensis	GCF_900114735.1_00803	MAHSHDQNFKNLILDYPQQALEFFAAQEAVGLDQQVRITAVRQEQLKERLGDHFRELDVPLLVEWPDGRRETLLFAIEEETDPTRFSIRRLAHYCLDLTELMKTDRIVPVVIFLRTSKHIPRYLELGGDRHTYLSFHYLSCELSRLEANDWLHSPNLVARLNLPNMHWQPEQKIDIYASAVRGLQEMEPDLDKQVKYLDFIDIYTALDDNDMREYQERYPQETNKMSGLRERWLSEGKEQGIAQGIEQGERSLLYRQLTRRFGPLDAPTEARLQRATAAELERWADNILEAHTLEEVFTLH	PF14261	COG1766,COG1677,COG2204,COG0642,COG2204,2DWYM,COG1516,COG3119	COG1516,COG1345,COG1334,COG1344,COG3971,COG2175,COG2207,COG0665,COG1028
GCF_900114895.1	d__Bacteria;p__Proteobacteria;c__Gammaproteobacteria;o__Ectothiorhodospirales;f__Ectothiorhodospiraceae;g__Ectothiorhodospira;s__Ectothiorhodospira mobilis	GCF_900114895.1_00012	MTDQDSARRTDHDSPWKDALESYFEEFVQLLFPAIHGEVDWSRGYSPMDKELQQITADASSGRRHADKLIKVHDLEGDETWVLIHVEVQGEPEDGFAQRMYTYQYRLRDRYGVDVVSLAVLADTSPGFRPERFRYARWGCELRFAFPMTKLIDWEAHWAQLEASENVFALVVMAQIKAKLLDNGEERQRAKVGLIRLLYERGYSRAEIQRLFHIIDWMIQLPRGLERGFLEVVYAIEEEKRMPYINTAERLGIEKGMEKGLEQGHHLGVADTLRKLIAVKFGELPTWADERLNQASDEQLDEWVVKILSADSLEALLGTH		COG5464	COG4372,COG1988,COG0204,COG2199,COG0168,2EK1K,COG0591,-,COG4517,-
GCF_900114895.1	d__Bacteria;p__Proteobacteria;c__Gammaproteobacteria;o__Ectothiorhodospirales;f__Ectothiorhodospiraceae;g__Ectothiorhodospira;s__Ectothiorhodospira mobilis	GCF_900114895.1_00250	MASNHHDTGYKELFSYPEFVQQLIEGFAPSELSELMDFSTLKNHSGNYITPLFEEKFEDVVWSVEVTWQGVTQQVFLYILLEFQSVVDRTMPIRLMHYVACFYNHLIKTKVTTARQGMPPILPIVLYNGSRDWTAEQDIYDMVHPEPPACLQVYQPHLRYYLVNEGRYTDKELYLRQTPLSGIFGVENAGQSWDALQQAVDRIVAIIQADPDKERIDRIITRWLKRHLHRLGAEIDLDQLESLVEDKDMLAENLENLVKKERLEGRQEGEQVRAEQIARNLITRTEMDDAMIAEIAGLPIADVIRLRGEGKH	PF04754	COG0500,COG0463,COG1287,COG1262,COG5640,2EG8E	COG5001,COG3093,COG3549,COG1672,COG4968,COG4970,COG4966,COG4726,COG3419
GCF_900114895.1	d__Bacteria;p__Proteobacteria;c__Gammaproteobacteria;o__Ectothiorhodospirales;f__Ectothiorhodospiraceae;g__Ectothiorhodospira;s__Ectothiorhodospira mobilis	GCF_900114895.1_00623	MTKPHPNPHDTLFKALLEDPGRAAMLLRESLPAALTERMVEEPVPVEGSFVDEALRDSHSDRLFQVRLRDGRTAFVYTLIEHKSWVDPGLPLQLMGYRHRIWTRHAQGHPDRLRHLPPIITLVVYHGARAWDVPTTLTECIDADEGLLALQRDGRYEVKDLTAARPDYAALSTHPLLRAGLAALAWAYVEGLKPEALAQLLRDLPDDHPLTLQILRYIVRVHTMTEDDFKQGMALAKPHLTEAMTMSLAQEWMERGEAKGVEKGIQQGVQQGEAQTLLRLLERKFGPEARARYQPRVEGAAPAELDQWIDRILSAERVEQIFDGDAPLQ	PF04754	COG3031,COG1450,COG2804,COG1459,COG2165,COG2165,COG2165,COG5642,28M8G,COG4795,COG3156	COG3297,COG3149,2CBG9,COG0477,COG4105,COG1166,2CD5S,COG0218,COG2863,COG1333
GCF_900114895.1	d__Bacteria;p__Proteobacteria;c__Gammaproteobacteria;o__Ectothiorhodospirales;f__Ectothiorhodospiraceae;g__Ectothiorhodospira;s__Ectothiorhodospira mobilis	GCF_900114895.1_01176	MTEQDADRPTDHDSPWKEALEHYFQEFTQLLFPAIYDEVGWPRGYNPMDKELQQITADANTGRRHADKLIQVYARDGSETWVLIHVEVQGAPEEGFAQRMYTYQYRLRDRYGVDVVSLAVLADTRERFRPSAFQYERWGCMLSFTFPMAKLIDWEARWADLEASDNVFALVVMAQIKAKRVKDGATRKDVKIALVRLLYERGYSREQIVQLFRIIDWMIQLPRDLEPEFVQAVYALQEEKMMPYVNTIERVEREKALQQGVEQGIERGRHQGVEGTLRKQLALKFGELPEWADERIAAATDAQLDDWVMRILEADSLESLLGKH		COG0438,COG1682,COG1134,29N5X,29WP2,COG1262,COG1943	COG5464
GCF_900114895.1	d__Bacteria;p__Proteobacteria;c__Gammaproteobacteria;o__Ectothiorhodospirales;f__Ectothiorhodospiraceae;g__Ectothiorhodospira;s__Ectothiorhodospira mobilis	GCF_900114895.1_01177	MSELLDPTNDYVFKRLFAEAPDLVVDLINDLRSDLPDIASVEILNPNIEPTELGKKQGRKTYLSGSPRIP	PF12784	COG1682,COG1134,29N5X,29WP2,COG1262,COG1943,COG5464	COG5464
GCF_900114895.1	d__Bacteria;p__Proteobacteria;c__Gammaproteobacteria;o__Ectothiorhodospirales;f__Ectothiorhodospiraceae;g__Ectothiorhodospira;s__Ectothiorhodospira mobilis	GCF_900114895.1_01677	MTAVEYWRHRIPSPGITPGETSFPMTHHDNSYKLLFSHPRMVHDLLTGFVREAWVEQLDFTSLEKVSGSYVTDELRDREDDVIWRIRWGEDWVYVYLLLEFQSSVDRFMAVRIMSYVGLLYQDLIRQKALTPTGRLPPVLPVVLYNGEERWHAAPNVAELVEQVPGGLEHYRPALGYLLLDEGAIVNDPAWSEPARNVVAALFRLENNRDEQDMLHALGRLVDWLKAPEQTSLRRAFVVWIRRVWLPHRAPGMELPELNDLQELHEVHTMLAERIKKWPERWRQEGLEQGIEQGLEQGREEGTRRMLTRLIVKKYGVIPTWAQNRLDQAGTEQLETWAEAILEAETLEALLSGTPGH	PF04754,PF14261	COG0389,COG1974,COG1639,COG1061,COG0537	-,COG2133,2EHWE,COG2078,COG1355,COG1180,COG1434,28K4C,COG2873,COG1639,COG1639
GCF_900114895.1	d__Bacteria;p__Proteobacteria;c__Gammaproteobacteria;o__Ectothiorhodospirales;f__Ectothiorhodospiraceae;g__Ectothiorhodospira;s__Ectothiorhodospira mobilis	GCF_900114895.1_01737	VAAALFRLEHNRDEQDMLQVLGHLVDWLKAPEQTGLRRSFVVWIRRVMLPHRAPGPLPEFNDLQDLHEVHDMLAEHIKKWPERWEEKGRQEGRQEAEAHALESKRNAVRKLIALTEMDDQTIAEIEELPIEEVARIRAETQH		2EZMF,-,COG1943,COG1943	COG3077,COG2239,COG0491,COG2079,COG0372,COG2513,COG1802,COG0365
GCF_900114895.1	d__Bacteria;p__Proteobacteria;c__Gammaproteobacteria;o__Ectothiorhodospirales;f__Ectothiorhodospiraceae;g__Ectothiorhodospira;s__Ectothiorhodospira mobilis	GCF_900114895.1_02135	MSNHHDTGYKELFSYPELVRQLIEGFAPPEVAAMMDFSTLTDHSGSYITPLFGEKFEDKVWSVEVTWDGTRQRVFVYLLLEFQSTVDHRLPIRMLHYVACFYDHLIKTHVTTARKGMPPIFPVVLYNGSKRWTAREDIYRMIRPEPPGFVGVYQPHLRYYLVNESAFSEEELAERDTPLSGIFEVEKASKDVDALQEAVQRLAARIRAHPEKSRLDEVITRWLKRHLTRLGAETEKALEQVNSLVEDNAMLAENLQTWAEKERQKGEAAGLQKGRQEGRQEGEQIGLHKGQRLAAINLLKLGLLDDQQIAQSTGLSLDEVKALRSDQPH	PF04754	COG3916,28JFS,COG2834,COG0476,COG1033,COG0476,2AH22,COG2204,COG1943	COG2204,2C6B2,COG4191,COG2148,COG2981,-,2DP0A,COG1521,COG0340,COG0741
GCF_900114895.1	d__Bacteria;p__Proteobacteria;c__Gammaproteobacteria;o__Ectothiorhodospirales;f__Ectothiorhodospiraceae;g__Ectothiorhodospira;s__Ectothiorhodospira mobilis	GCF_900114895.1_02280	MRTDLLDPTNDGNILQMNLIELNKADHRVLPPYPPWPWISNRPEFV		COG1629,COG0583,COG1629,COG0390	2EQ8V,-,COG0390,COG5464,COG0390,COG0790,COG0457,COG1215,COG0438,COG1216,COG1215,COG0457
GCF_900114895.1	d__Bacteria;p__Proteobacteria;c__Gammaproteobacteria;o__Ectothiorhodospirales;f__Ectothiorhodospiraceae;g__Ectothiorhodospira;s__Ectothiorhodospira mobilis	GCF_900114895.1_02284	MTDLLDPTNDYVFKRLFAEAPDLLVDLINDLRPDLPDITAVEVLNPGIEPSELTGKYIILDVLARDEQGHCYNLEIQVRRYGSWHKRGLFYLARTLGTQLNSGEDYQELRASVGIHLLDFDLFTATEDERRQAVWRFEMRDECQPRVSLGNILQMNLIELNKADRLGLPEGPLRAWIIFFKHWREELTMAKVAHEPVQRAMSRVRELSADEEARRLAFVRERALRDEVSLLNEARREGEQEGLQKGLQEGRQEGLQKGRQENARSTALNLLKLGVLTDEQIAETTGLSVAEVKALQSDPSH	PF12784	COG1629,COG0583,COG1629,COG0390,COG5464,2EQ8V,-,COG0390	COG0390,COG0790,COG0457,COG1215,COG0438,COG1216,COG1215,COG0457,COG2244
GCF_900114895.1	d__Bacteria;p__Proteobacteria;c__Gammaproteobacteria;o__Ectothiorhodospirales;f__Ectothiorhodospiraceae;g__Ectothiorhodospira;s__Ectothiorhodospira mobilis	GCF_900114895.1_02296	MTEDDFKQGMALAKPHLTEAMTMSLAQEWMERGEAKGVEKGIQQGIQQGIQQGVQQGEAQTLLRQIERKFGPEARARYQPRVEGAAPAELDQWIDRILTAERVEQVFDGEDPLQ		COG0508,COG0567,COG0210,2C1YJ,COG1611,COG0258	COG1671,COG4636,COG2244,COG0457,COG1215,COG1216,COG0438,COG1215,COG0457
GCF_900114955.1	d__Bacteria;p__Actinobacteriota;c__Actinomycetia;o__Streptomycetales;f__Streptomycetaceae;g__Streptomyces;s__Streptomyces sp900114955	GCF_900114955.1_01967	MPVNYFFKNPVAVKLREEGRVEERIAERIASVLRTLDRRHIDVPDEVRRRVRACTDPDILQIWVDRAYDVTDAAELFED		COG1520,COG1520,COG2197,COG1680,29S2T,2C592,COG1525,29S2T,COG1396,COG2172,COG5464	COG2258,COG1085,COG1087,COG0153,COG0454,COG2197,COG1846,COG4106,COG0346,COG0477,COG3327
GCF_900114955.1	d__Bacteria;p__Actinobacteriota;c__Actinomycetia;o__Streptomycetales;f__Streptomycetaceae;g__Streptomyces;s__Streptomyces sp900114955	GCF_900114955.1_01968	MVSSPHEALHRIFQKDPSLLTRTLQRVLHVPFPEPREFAAMNVDLTEIEPVERRVDTLLRAETDEGTYLLVVESQGKKDEAKRRSWPYYLSYLYAKYHCDPVLIVITQSRATARWAAQPIHLGVRGRPSLTVRPLVLGPDNVPVIADERAAERDVSLAVLSAMTHGKGPKAAAILESLVAALHTIDTESAAVFVQFVDSCLKDPEARQIWRDLMTDTQYFWRHPLAEQTREEGREEGRLQAQIEMIFKTLEWRGIPVPDQVRERVTDCPDRAQLMIWAERALRVVAAEDLFR		COG0488,COG1520,COG1520,COG2197,COG1680,29S2T,2C592,COG1525,29S2T,COG1396,COG2172	COG5464,COG2258,COG1085,COG1087,COG0153,COG0454,COG2197,COG1846,COG4106,COG0346,COG0477,COG3327
GCF_900114955.1	d__Bacteria;p__Actinobacteriota;c__Actinomycetia;o__Streptomycetales;f__Streptomycetaceae;g__Streptomyces;s__Streptomyces sp900114955	GCF_900114955.1_02008	VDTLLNVETKRGRFLLAVEAQGKKVPDKPRNWAYYLAHLHAKYEMPAVLLVVCDSRSTAAWASGTVDFGPPEWPSLTLRPLVLGPDDVPVVDDPVKARQDIPLTVLSALLHRRDPQADAILKVLVDALKGLEARDPDTATIFVELTSQGLGEAPAADTWRALMTDLSFFTSPISEEIRAEGRAEGKAEDILLLLDGREVPVSATDRDRITSCHDLATLNLWFTRAITATSVAEVFAEE		2EH65,COG2207,COG1680,COG1764,COG1846,COG1122,COG0619,COG0310,2DXX8,COG0406,COG3485,2B02K	2ETV4,COG2318,COG2409,COG1309,COG0793,-,COG0300,COG2267
GCF_900114975.1	d__Bacteria;p__Desulfobacterota;c__Syntrophobacteria;o__Syntrophobacterales;f__Thermodesulforhabdaceae;g__Thermodesulforhabdus;s__Thermodesulforhabdus norvegica	GCF_900114975.1_00847	MSAYDAAVKAVFSWCRDAVLEYFLGLDVLESEVLELPQETVTIRRADIPIRVRTKDGRVFVVLLEVQSKWQDNLPLRLLEYDVRYRIKTGLSVLPAVLLLRPGGRVTEEFSDGGIHYRFKVVSLAEMDAREAMAKGKPCLLPFVPLMKGGTELLDEADKLLNNAPIEKSEKIDLISGLALLTGLVSKDLCKYLLQKRRNIIMESFAYEIIKKEGFEEGLREGLREGLQEGLQKGLEQGMVEEAREMVIEALCERFGSIPEELERRIRAINSRRKLKELHRCAIKVESIEKFTEALD		COG0007,COG0543,COG0493,COG0677,28NQ4,COG1691,COG1519,COG0017,2E978,COG0025	COG0840,COG0642,COG0745,COG0745,-,COG0161,-,COG1352,COG1871,COG2204,2CEWK,COG1871
GCF_900115045.1	d__Bacteria;p__Proteobacteria;c__Gammaproteobacteria;o__Enterobacterales;f__Enterobacteriaceae;g__Izhakiella;s__Izhakiella capsodis	GCF_900115045.1_01619	MKKKSSTSTPQDATLRQFLTCPDIARDFMEIRLPAELRAVCDLSTLKLESGSFVEEDLRQYFSGVL	PF04754	COG3547,2DVIP,2C1H9,COG1961	COG5642,COG5654,2AVD7,COG0789,COG1199,COG0547,COG1473,COG3129,COG0783,COG5006
GCF_900115075.1	d__Bacteria;p__Proteobacteria;c__Gammaproteobacteria;o__Enterobacterales;f__Enterobacteriaceae;g__Pantoea;s__Pantoea sp900115075	GCF_900115075.1_03572	MKKKNRSPTPHDSTFRQFLTHPDVARDFMELHLPAKLRAICDLSTLKLESGSFVEDDLRQYFSDVLYSLKTTAGDGYIHVLIEHQSTPDRHMAFRLMRYAVAAMQRHLEAGHKQLPLVIPMLFYTGRRSPYPYSTRWLDEFDDPVLAENLYGSAFPLVDVTVIPDDEIADHRSMAALTLLQKHIHQRDLAELVDRLTPILLAGYLSSSQVISLVHYIVQVGETSDAEAFVRELAQRVPQHGDALMTIAQQLEQKGIEKGIQLGEQRGIEKGRNEGKLEVARTMLQNGIDRSTVIKMTGLTEDDLAQIRH	PF04754	-,COG0662,COG1918,COG0370,COG0582,COG4875,2DPUZ,COG1566,2CIMK,-	2E3IF,COG3177,COG2076,COG2076,COG1807,COG0726,COG0223,COG0463,COG0399
GCF_900115075.1	d__Bacteria;p__Proteobacteria;c__Gammaproteobacteria;o__Enterobacterales;f__Enterobacteriaceae;g__Pantoea;s__Pantoea sp900115075	GCF_900115075.1_03885	VKKKNSTPTPHDATFRQFLTQPDIARDFMALHLPPELRERCDLSTLKLESGSFVEDDLRQYFSDVLYSLKTTAGDGYIHVLIEHQSAPDKHMAFRLMRYAVAAMQRHLEAGHKRLPLVIPILFYTGRRTPYPYSTRWLDEFDDPVLADRLYSHRFPLVDVTVIPDDEIMQHRSMAALTLLQKHIRQRDIAELMDKLVSILMAGDHSSSQVISLVHYMVQAGEASDAKAFVWELARRVPQHEKALMTIAQQLEQIGLEKGIEQGIEQGRKEGVRGASLRIARTMLKSGMDRHTVMQMTGLNEDDLAQISH	PF04754	COG1233,COG0654,COG1819,COG0142,COG3054,28QF9,COG1741,COG3182,2EPAJ,COG1052	COG2066,COG2807,2AUVB,2E4I9,COG1454,COG2376,COG0583,COG1881,COG0596,COG5516,COG0477
GCF_900115465.1	d__Bacteria;p__Firmicutes;c__Bacilli;o__Bacillales_D;f__Amphibacillaceae;g__Halolactibacillus;s__Halolactibacillus alkaliphilus	GCF_900115465.1_02047	LSDTIQRKPMTLATVVNRLFCQSVSSSHRRLKYFLNSVLKDRLSGAIKEIAYIQVRERPGINPYLETQLHIKARSISQEHLDIYLFVKHEAYSNQFQLYENSSHYNQTMLNTPFQLIKKTYYIKLANFNLLQEYTHYHNVYSYKDMDTHTQLHDADELHYLELPKFNSTHLDSPLQLWMALFKYVLQGLQLDTPLPLALSTDDIIKESYELISKSHNYEEAIEQDKANRYGYDQKLLRLGKQSGEWSEKKKIIISMIKEGYNYQAILNVIDVTQEQLDQLVVDYYHCD	PF12784	COG1762,COG1299,COG0398,COG0692,COG3937,COG0661,COG1070,COG1092	COG1584,COG1484
GCF_900115605.1	d__Bacteria;p__Firmicutes;c__Bacilli;o__Bacillales_D;f__Amphibacillaceae;g__Halolactibacillus;s__Halolactibacillus halophilus	GCF_900115605.1_01742	VANIQVQNPHDKFFKETFNNPQVTKDFVTYYLPPSIVKQIDVNTIEPQKDSFINKELEEVFSDLLFKVDINHEWGYLYLLFEHKSYQSRNIAVQLLEYMLRIWNRQSLRKKADKLPIILPLVIYHGKQTWHMGQSLGDVIKGFDTFTADMTRYVPDFDYLLFDVSTYQDAEIKGVAQLKILFTIWRDLYTKNPADLKTSIYQAAEALNALEEKASGLTYFETLLRYVFSTSEAFTKNDFNDIVKTLEQAYPKGSDVMKTIADVLREEGIEQGMEQGIEQGIAQGKQQGIAESLLMMLDDKVGHIPEDMQKSIYQLDEQTLKSILTNYDQINTLKDLSRYL	PF04754	COG0366,COG0258,COG5652,COG1028,COG0730,COG0491,COG0328,2E37J	COG1131,-,COG1725,COG0513,COG1061,COG0494,COG0424,COG2199,COG1215
GCF_900115605.1	d__Bacteria;p__Firmicutes;c__Bacilli;o__Bacillales_D;f__Amphibacillaceae;g__Halolactibacillus;s__Halolactibacillus halophilus	GCF_900115605.1_02061	LSSTAQCSSITLATVVNHLFCQSLSHSHRRLRYFLNSILKETLHGTISEIVYIHQNERPEDTHHLETELHVKARTTKQEHLDIYLYVKHEAYSNQCQLFEHATKYEQFTMQTPFQLIKKTYFIKLVNFNLLQEYPHYHTIYRYKDFETHTSLRDVEEMHYLELPKFNDPHLDSPLQRWMALFKHILQSMNIELPLPEVLQSDALIHESYQLISALPMMENDVSYHRSHTNQTGHDQKLLRLGKQTGAWSERRRIAIGMIRHGYDYQCIMSLTSISEKQLDQLAMDFYRYDEQ	PF12784	COG1762,COG1299,COG0398,COG0692,COG3937,COG0661,COG1070,COG0679,COG1092	COG5464
GCF_900115605.1	d__Bacteria;p__Firmicutes;c__Bacilli;o__Bacillales_D;f__Amphibacillaceae;g__Halolactibacillus;s__Halolactibacillus halophilus	GCF_900115605.1_02453	MANIQVQNPHDKFFKETFKNPQVTKDFITYYLPPSLVKQIDVNTLEPQKDSFINKELEEVFSDLLFKVDINHEQGYLYLLFEHKSYQSRNIAVQLLEYMLRIWNRQSLRKKADELPIILPLVIYHGKQTWHIGQSLGDVIKGFDTLTADMTRYVPDFDYLLFDVSTYQDAEIKGVAQLKILFTIWRDLYTKNDFNDIVKTL	PF04754	COG1940,296N0	-,COG2017,COG4468,COG1087,COG0153,COG0778,COG2723,-,COG1465,COG0147
GCF_900115625.1	d__Bacteria;p__Firmicutes;c__Bacilli;o__Bacillales_H;f__Marinococcaceae;g__Salibacterium;s__Salibacterium halotolerans	GCF_900115625.1_00010	MDDGAKDKDKEYELRVQDAEKEGMEKGKHENKQAVAASMVEEDFDIETIVRLTGLDTETVHRIKESQE		COG5464	COG1145
GCF_900115625.1	d__Bacteria;p__Firmicutes;c__Bacilli;o__Bacillales_H;f__Marinococcaceae;g__Salibacterium;s__Salibacterium halotolerans	GCF_900115625.1_00130	MDGREGQKVREFVVSYEKKGMEKGLEQGIEKGKEETKTEIAAAMLKKDMDVDTIVEITGLSAGEILRLNKEEQ		COG4200	COG5464
GCF_900115625.1	d__Bacteria;p__Firmicutes;c__Bacilli;o__Bacillales_H;f__Marinococcaceae;g__Salibacterium;s__Salibacterium halotolerans	GCF_900115625.1_02838	MEEKLEEALKEALEELEISCRVQGYVKGMDVGKYMENQKVKKEIAEKMLKKDMDVETIADITGVSIDEVLYLK		COG1595,COG5464,COG4715,COG0653,COG0500,COG0657,COG1408,COG1322,COG1408,29R8X,29RY2,-	-,COG4200
GCF_900115625.1	d__Bacteria;p__Firmicutes;c__Bacilli;o__Bacillales_H;f__Marinococcaceae;g__Salibacterium;s__Salibacterium halotolerans	GCF_900115625.1_02849	MMRKPEGDKVVEIMVSYEKEGLDKGLEQGLEQGKKQGKEINKIETASAMLKKDMDVPLIAEITGLPFKDIIRLKEK		29RNN,arCOG11972,2EN81,COG3402,COG3428,2BR8V,2CHZZ,COG1725,COG1131,COG5464,2DQ1P,COG1595	COG4715,COG0653,COG0500,COG0657,COG1408,COG1322,COG1408,29R8X,29RY2,-,COG5464,-,COG4200
GCF_900115625.1	d__Bacteria;p__Firmicutes;c__Bacilli;o__Bacillales_H;f__Marinococcaceae;g__Salibacterium;s__Salibacterium halotolerans	GCF_900115625.1_02852	MTIDHDRLFKEILTTYFEEFIALFFPKVHEAVDFSEIQFLPEEVFSDVTQGEKYKVDVLAITKLKEEETVIIIHTESQSYLQPDFNERMFIYYGRLYEKYRCRILPIALFTYDQKRSETDTFTIRFPFHDVLHFQFLMIQLKQQNWRQFIHTGNPAAAALLSKMGYNEKEKVQVKKEFLRMMVHMHIDRAHTTLLTGFFETYLKLTSSEETLLKEEVKMMRKPEGDKVMEIMVSYEKEGLEQGKKQGKEINKIETASAMLKKDMDVHLIAEITGLPPEDILRLKDK		COG4677,COG0656,29MUX,29RNN,arCOG11972,2EN81,COG3402,COG3428,2BR8V,2CHZZ,COG1725,COG1131	2DQ1P,COG1595,COG5464,COG4715,COG0653,COG0500,COG0657,COG1408,COG1322,COG1408,29R8X
GCF_900115625.1	d__Bacteria;p__Firmicutes;c__Bacilli;o__Bacillales_H;f__Marinococcaceae;g__Salibacterium;s__Salibacterium halotolerans	GCF_900115625.1_03257	MLKRLRPDELMDLKIDYAFKQLFGVDRNKDLTIEFLNAVLNREGNETIHDISFENTEFAGDQEEDKKSRLDILALTEKGEYINIEIQFTNEYDMVKRSLYYWSGLYRSRIRQGEPYRKLQPVIMINILNFPLPEEKAPDFHHSYAIQNRHHFHQLTNHLEMHFIEIPTLIIHWRKGKLDTTHHLLAKWLLLLGMVDRRNQQIYEDIYHELEEIAMSDKSLKGAFEQWEYLSDKIKNRIAYERRWMQIKDDLVREKEAELRLQEAEEEAEKKGHQRGHQQGHEKGHETGRAEGHAEGRAEGRAEGCAEGHASGHIEGREQGHQDVAEIMLKKGMEIEEVCLLTGLDEETVRSIKDNSSS	PF12784	COG4325,COG0791,-,2BG4C,COG1609,COG2721,COG0246,COG1904,-	COG5464
GCF_900115735.1	d__Bacteria;p__Firmicutes_A;c__Clostridia;o__Lachnospirales;f__Lachnospiraceae;g__Butyrivibrio;s__Butyrivibrio proteoclasticus_B	GCF_900115735.1_00715	LTSSYFTSGRGYTESLYVFYFERKLPVINCNEAQIDDLLGIYEKIFLRLKQEQEASDLSALSYDAIIRLTYRVAYKLTMKQDNVQKKVGDVMGGKVLDLPCFRAYDQGLEEGIEQGIEAFIEDKLEDGISIDIIKSKLCKRFEISEEKADEYIDKVLSKTE		2EXWA,28JN4,COG4641,COG5421,2BYBE,COG2856,2EDG3,COG1672,28JN4	COG3039,COG3039,COG3039,COG4467,COG0250,COG0399,COG0438,-,COG0535,COG0463,COG2120,-
GCF_900115735.1	d__Bacteria;p__Firmicutes_A;c__Clostridia;o__Lachnospirales;f__Lachnospiraceae;g__Butyrivibrio;s__Butyrivibrio proteoclasticus_B	GCF_900115735.1_00761	METNIAQAIDITCQRARYDENVKELLADKQILARILKYTLDEFKDTDIQTIISNIDEPEISKVRVEPGHTNADKIKKCSEEDNVPSEGKIYFDIRFSVYCGVQLIKILINIEAQKSSKVTKLGYHLDNRVVFYLGRMISAQKEVEFTNSDYDSLKAVRSIWICMDAGDDEDSINRISLSQEVLFGKKMNLPNIDKLQGVIIRLRSNENLEKSKNILIAMLETLLKKEDSEMKKKKLSGEYGIEVSRDTERRLNDMCNLSDVILENGLKEGIEQGIEQGIEQGIEAFIVDKIEDGVEKATIIEKLVKRFKITREKAEEYYNRFSA		COG3774,COG5610,COG1672,COG5421,COG5421,2DDA1,2DRGK,-,COG4636,COG4637,COG1211,COG1063	COG0584,COG1208,COG0028,2E82R,2E82R,-,-
GCF_900115735.1	d__Bacteria;p__Firmicutes_A;c__Clostridia;o__Lachnospirales;f__Lachnospiraceae;g__Butyrivibrio;s__Butyrivibrio proteoclasticus_B	GCF_900115735.1_00879	LFLSENHKPYSTDFGINVLQLNHVDKATKEDIDNDLVYWAKLFKVKTWEEFKALADGNVIIEEVGNLIYEVNADTHAKELMEGRRRYREQLATSYAAGEIKARKELNAIIADKDATIADKNATITNLIARIAALEEQNKS		COG2199,COG3290,COG3279,29TTF,COG3103,2DS2E,COG0457	COG2244,COG2327,2DS2E,COG0451,COG1211,COG1887,COG0463,COG0438,COG1672
GCF_900115735.1	d__Bacteria;p__Firmicutes_A;c__Clostridia;o__Lachnospirales;f__Lachnospiraceae;g__Butyrivibrio;s__Butyrivibrio proteoclasticus_B	GCF_900115735.1_03677	LGVIDTEGKAYLSDSKRFADIFNYLIYGGESVIKADKLKELDTTQIAIPYGSNARVPVQKYRDVLRLWNAMMDDNAIYVIMGVEIQAKIHYAMPVKDGLYDMIGYSRQVEEARQSYRTKESVKSGKTSSDTNNEGNLFVDEGTLKIKLTDEEFLSGFRKADKLIPIITVVVYLGSEPWDGPRSLFEMLDVKDDRLYAYLNDYRINIIAPGEILDGDFDKFKTGLGLALNVLKHQKDCADKIIEQTNHKRVDIDTAVFLNRVAKLGLEFDETEDTVDMCVAMENRMKKEQIIAAIEMGRELGISDEELFPKVAKKYDVKIEYIKSVLTELVCN		COG5464	2BRNF,COG5279,COG2815,-,-,2AW08,28W4Q,COG0563,COG0127,COG4976,COG0454,COG1051,COG0406
GCF_900115795.1	d__Bacteria;p__Firmicutes_A;c__Clostridia;o__Lachnospirales;f__Lachnospiraceae;g__XBB1006;s__XBB1006 sp900115795	GCF_900115795.1_00532	MMWIVFLPKEKATFDIVFTVLLKNKERQKIYIDVEAQKEFHPGYDLTTRGIYYPARLLSAQADTEFTGEDYDNIKKVYSIWICMNTPNITKDEKKQVADAIVKYSIKPEVVYVDGNPEDVYIGRYDLFTSFFIHLRADETETSKNKLIGMLTVLLSIKKSTSEKKAILENDYGMKMSKEVEKEVDDMCNLSDLIEERAMEQAKIEAIVNMLKFGVSEDKILEEYPEELLAQAKLLREQQQTTIV		COG1716,COG4870,COG4870,COG0326,COG3764,COG3629	2DU6H,2DPI3,2DPI3,COG2304,COG0681,COG0745,COG0642
GCF_900115795.1	d__Bacteria;p__Firmicutes_A;c__Clostridia;o__Lachnospirales;f__Lachnospiraceae;g__XBB1006;s__XBB1006 sp900115795	GCF_900115795.1_02600	MGNKDLSEKILMDYNDVFADILNAYLFNGEEFINPDNLENASVHSQYKAAGDELHEQERDVLKYYNYDKVRVHLGIFGIENQSSIDTKMPLRIIGYDGVNYRMQYEEEQPVPIISIVLYFGTKKKWDTHLKLSDCVDVIPEFQPYFNDYKIHVINVAWEEEKNKLLKGDFAVVADFFENMRKNPDYVPDNPQKFKHVDAVLKLLSVFSSDERYVHIPKEEGGMSMCEVADRLEKIGIAKGIEQGVKQATLRDIINMLKYGIPEEKLLEDYTEEEIAKAKELRENGGAS	PF04754	28XAJ,COG0312,COG0312,COG0454,COG1683,COG1853,COG0500,COG0789,29Y4N,COG2820,COG0454,COG2227	COG0111,COG3981,COG2223,COG0667,2BGW8,COG0441,COG2247,-,-,28JAP
GCF_900115845.1	d__Bacteria;p__Firmicutes;c__Bacilli;o__Bacillales;f__Bacillaceae_H;g__Bacillus_I;s__Bacillus_I endophyticus	GCF_900115845.1_05083	LHLVGGLPTKQKVNAKFVPIFCGITIKITVKVVEEIAVKEDEVLKNTTNKIDESQRSSRNPEALLAYELRRKAILDEKSALKRAESRGREKGRKEVIRDIALGLIQKGIDKKTISEIVGLSQEEIDKLR		-,28XHF,COG0389,-,-,-,-,2DBJW,29SB6,COG0675	-,-,-,-,-,-,-,-,COG4469,28MDW,-,2F4B0,-,-,-
GCF_900115845.1	d__Bacteria;p__Firmicutes;c__Bacilli;o__Bacillales;f__Bacillaceae_H;g__Bacillus_I;s__Bacillus_I endophyticus	GCF_900115845.1_05131	MQEDQVLKKAIDEWERVSQDPEVLLAYEARRKALLDEKSALKR		28K0V,-,296UU,2E3H2,2E3H2,COG2513,COG2318,COG0476,COG0477,COG5464	293T3,COG3655,COG2832,COG2017,COG1376,COG3448,COG5516,COG2002,296UU,2ECHN,COG1366,29S3M
GCF_900115845.1	d__Bacteria;p__Firmicutes;c__Bacilli;o__Bacillales;f__Bacillaceae_H;g__Bacillus_I;s__Bacillus_I endophyticus	GCF_900115845.1_05132	MTKRLDLRVDFAFKPLFGTHGNESILAAFLNAALRLQEEKKITTVHLLDPHFNKENQEDKRSILDVHAQLEDGTRINIEIQLNNKHDMEKRTLYYWSKMYSSQMKEWTMVSCAKPLPLTL	PF12784	28K0V,-,296UU,2E3H2,2E3H2,COG2513,COG2318,COG0476,COG0477	COG5464,293T3,COG3655,COG2832,COG2017,COG1376,COG3448,COG5516,COG2002,296UU,2ECHN,COG1366
GCF_900115975.1	d__Bacteria;p__Firmicutes_B;c__Desulfotomaculia;o__Desulfotomaculales;f__Desulfotomaculaceae_A;g__Desulfallas_B;s__Desulfallas_B geothermicus	GCF_900115975.1_01467	MLVEFQARPDRKMAGRLLEYTAMHHCRHDKPVYPVIINLTGKGRQAERYTMDCLELTVVDFNYRMINLEDITGRDFLYRGPVGLLPLVPLMRQDDPPEQVLEKCAVRLESEVAAQDERATLYVALAALSSLKFSKELILKVLEVSKLENLPLFDGIREQWEARGEARGEVKGRLDTLFDMLEAKFGKVPDDLRSQLSELKDVTAIKDAIRKVINAETIEEFSRSLKN		COG5464	-,-,28N5J,COG0338,-,COG4974,-,-,-,COG3745,COG0489,COG4962,COG4965,COG4965,COG3847
GCF_900115975.1	d__Bacteria;p__Firmicutes_B;c__Desulfotomaculia;o__Desulfotomaculales;f__Desulfotomaculaceae_A;g__Desulfallas_B;s__Desulfallas_B geothermicus	GCF_900115975.1_02090	LPNTQWHPVFVTALKEALSDARPGEIEIQAEVALSSKPLDVDVLVVKKKETARLRHPVANIFKQYNLFEYKSPKDYLEPNDYDKGLALTLLYKVLEHPRMDLLDRLTLTFVSSRYPRDMLKMLKNRGLAVIEGVPVSGFYRVEGEIIPVQIMVLKQLPGSEQAYMFSIFLPGKEKLKLNASSLLIKKYLEQPGNTRLKELIEFKLKNKLITFNEMEVMLKMARDISLEEEKKIEELLANHPFTRRMVEKRAAAAAAAAAAKAEMEAMKRGMEKGRAEGRAEGRAEGIEKGRAEGRAEGIRNLICRFLETRYGSESLPLQEAIQKITDADMLDGIAGKLFVASSLDEMRKIINDG		COG2208,COG0037,COG0465,COG0105,COG4853,COG4853,COG4853,-	COG5496,COG2759,COG1342,COG3829,COG0318,COG1024,COG2368,COG1250
GCF_900115975.1	d__Bacteria;p__Firmicutes_B;c__Desulfotomaculia;o__Desulfotomaculales;f__Desulfotomaculaceae_A;g__Desulfallas_B;s__Desulfallas_B geothermicus	GCF_900115975.1_02411	LRRSPVGIIPLVPLMRHDDPPKEVLAGCAKRIEEVQPELQPDLYLGLAIFSSIRFSRDLVLRYIEVSKMKNSPLFGGIREKWIGQGEQKGVKRKTWKSS		COG1396,COG1476,COG1402,COG1396,COG0662,COG1196,COG1396,COG1396,-,-,-,COG0782,-,COG5464	COG5464
GCF_900115975.1	d__Bacteria;p__Firmicutes_B;c__Desulfotomaculia;o__Desulfotomaculales;f__Desulfotomaculaceae_A;g__Desulfallas_B;s__Desulfallas_B geothermicus	GCF_900115975.1_02412	MPKRLLEYTAMQHCEFKKPVYPVVINFTRRTQRESYSFECLDLTVIAFNYRQINLADLPRRSY		COG1598,COG1396,COG1476,COG1402,COG1396,COG0662,COG1196,COG1396,COG1396,-,-,-,COG0782,-	COG5464
GCF_900116015.1	d__Bacteria;p__Proteobacteria;c__Gammaproteobacteria;o__Enterobacterales;f__Enterobacteriaceae;g__Enterobacter_D;s__Enterobacter_D sp900116015	GCF_900116015.1_00539	MADAATPHDAVFKTFLSRTETARDFLEIHLPPSLMRLCNLETLHLESGNFIEDDLRPYYSDILYSLETTGGRGYVYVLIEHQSSPDKHMAFRLMRYAVAAMQQHLDAGHKKLPLVIPMLFYQGRRSPYPWSLNWLEGFSDPDIARELYGNAFPLVDITVIPDDDIMQHRSMAALTLIQKHIRQRDMAQLLDKLAHLLLRDHLSRQQITVLVKYMVQAGETQDVQTLLSTLAQRVPKHGEKMMTMAEALKLIGRNEGLQQGIQQGIQEGQRAARLEIARQMVLRGLDTHAILEMTGLSKDELQQLQH	PF04754	COG1178,COG1840,COG0620,COG0583,COG0697,COG0561,COG2267,COG1280	COG1280,COG0514,COG2829,COG2050,COG2962,COG0598,-,COG0210,COG1011,COG4973
GCF_900116015.1	d__Bacteria;p__Proteobacteria;c__Gammaproteobacteria;o__Enterobacterales;f__Enterobacteriaceae;g__Enterobacter_D;s__Enterobacter_D sp900116015	GCF_900116015.1_02059	MTRTSSSTPHDAVFKHFMTHPDTARDFLEIHLPEHLLQLCDLSTLRLESGSFIEENLQSRYSDVLWSLQTRHGAGYIYALLEHQSTPDRQMTLRLMRYALAAMQRHVDAGNEKLPLVIPVLFYHGAISPYPYSLRWLDGFENPALAQALYTQAFPLVDVTVIPDDRILTHRRVAILEFLQKHIRARDLMEFHAHLASLLLGSYTTGHQLRTVIHYIVQAGNATDHGALIRLLAKKAPQHKDILMTIAEQLRQEGHGEGLLQGRKEGRGEGLVQGRLEATMRIAQAMLDSGLSHAQIIQLTGLSEEALNTLTHS	PF04754	COG0460,COG0083,COG0498,COG3022,COG1115,COG0176,COG0521,COG0477	COG1584,COG0443,COG0484,COG0583,2BFIP,COG3926,COG3710,COG3325,COG3979
GCF_900116225.1	d__Bacteria;p__Bacteroidota;c__Bacteroidia;o__Sphingobacteriales;f__Sphingobacteriaceae;g__Sphingobacterium;s__Sphingobacterium wenxiniae	GCF_900116225.1_02628	MQQPKYIDPTTDYGFKRLFGTEVNKKFLIALLNDLFRGRKTIDDLVYNKNEHVGDGEDRGTVIFDLTCTTDNGEKFIIEVQRSLQINLKRRMLYYGSKLIADQAPKGNRKGWNYSISGVYVIVLMDGFPMPERTDIEEFLHDICLCNRETGKIFYEDLGFIYLELINFVKGEADLESDLDRWLYVLKNMSTMDKLPVYLRRPIFEKLFQVAEYSKLFSVRARVWGWRDAPN	PF12784	COG1629,COG0457,COG3568,2EPBE,COG0028,2EC25,-,-	COG5464,-,2A70Y,2EZ1I,COG0526,COG1629,COG1834,-,COG0664
GCF_900116225.1	d__Bacteria;p__Bacteroidota;c__Bacteroidia;o__Sphingobacteriales;f__Sphingobacteriaceae;g__Sphingobacterium;s__Sphingobacterium wenxiniae	GCF_900116225.1_02629	MGLAGRTKLNKEEREMYDVSLKRKWDEYSIRETALIEKERALEEGRQEGLQKGRQEGRQEGLQKGRQEGRLEERTKAEAEKRESALKMLKNGFDIQLISDIIGLPIEEIEKLK		COG1629,COG0457,COG3568,2EPBE,COG0028,2EC25,-,-,COG5464	-,2A70Y,2EZ1I,COG0526,COG1629,COG1834,-,COG0664
GCF_900116255.1	d__Bacteria;p__Firmicutes;c__Bacilli;o__Bacillales_D;f__Amphibacillaceae;g__Halolactibacillus;s__Halolactibacillus miurensis	GCF_900116255.1_00279	LSSSPHCSSITLATVVNHLFCRSISHSHQRLNYFLNSILEETLSGPISEIVYIRQNQRPEDTHHLETQLHVKARTTKQEHLDIYLYVKHETYSNQFQLFEHPTTYEQFTINTPFHLIKKTYFIKLANFNLLQECPHYHTVYRYKDFEAHTTLKDVEEMHYLELPKFNDPHLDSPLQRWMGLFKHILHSMDIERPLPDLLQDDALIYESYQLITQMPFNDTQEVHDRPSINQSGHDQKLLKLGKQTGAWAERSKIATNMIKEGFKYQMIMSLTNVTEKQLDQLAVDFYRYD	PF12784	COG1762,COG1299,COG0398,COG0692,COG3937,COG0661,COG1070,COG0679,COG1092	COG1403,COG1584,COG1309,COG0577,-,COG1653,COG1175
GCF_900116255.1	d__Bacteria;p__Firmicutes;c__Bacilli;o__Bacillales_D;f__Amphibacillaceae;g__Halolactibacillus;s__Halolactibacillus miurensis	GCF_900116255.1_00895	VIIIHIQNPHDKFFKETFHNITVTKEFLVHYLPAHIVDIIDVETLEPQKDSFINEHLKEVFSDLLFKVEMNQKVGYLYLLFEHKSFQSPTVAVQLLQYMCDIWKTAAHQHKSAKLPLIIPLVIYHGKNPWHTGESLADLIEGFDLLSEAMKSYTPNFNYILFDVSTFSDADILGPIELRLSFTALRDIHSDDPKILKQMIYHAIDVIYTVDMKDVGLAYFETLIRYIFSASGAFSKHDIHDIVKTLEQAYPKGSDVVMTIADILREEGLEQGLEQGLKQGMAKALHKMLTMKLNEIPEATIQHVYQLDEARINTIIEHFDEIETIDDLNNYL	PF04754	28HI8,COG0840,COG4894,COG0480,COG0686,arCOG11485,COG0583,COG1478,-	COG1620,COG4907,COG1704,COG0534,COG2364,COG1846,COG1073,COG2364,COG0111,COG1082
GCF_900116255.1	d__Bacteria;p__Firmicutes;c__Bacilli;o__Bacillales_D;f__Amphibacillaceae;g__Halolactibacillus;s__Halolactibacillus miurensis	GCF_900116255.1_01772	VANIHVQNPHDKLFKETFRHTDVTKDFVTYYLPAHIVEQIDVNTIEPQKDSFITKDLEEVFSDLLFKVNIHNEEGYLYLLFEHKSYQSPNIAVQLLKYMVKIWDRQHHRKDADTLPLILPLVIYHGKQTWHAGQSLGDVVKGYDTLTDDMKRYVPNYHYLLFDVSTYQDEQIKGVAQLKILFTVWRNLYTKNPADLKESIYQAAKALNTLDEKASGIAYFETLMRYIFNVSDAFTKNDIRDIVKILEQAYPWGSDVMKTIADVLREEGKEEGKQEGIAKTLLTFLSQKIEYLPEETKNKLRQLDDQTLETMVNDFHQIETVDDLNKYL	PF04754,PF14261	COG0021,COG3763,COG4191,COG1048,COG0464,COG0824,2CICC	COG0759,COG1469,COG0344,COG1832,COG0187,COG0188,COG1387,COG3705,COG0040
GCF_900116255.1	d__Bacteria;p__Firmicutes;c__Bacilli;o__Bacillales_D;f__Amphibacillaceae;g__Halolactibacillus;s__Halolactibacillus miurensis	GCF_900116255.1_02203	MRYIFNVSDAFTKNDIRDIVKTLEQAYPMGSDVMKTIADVLREEGIEQGIEQGEQKGIAKTLLAFLSRKIEHLPEETKDKLRQLDGQKLETIVNDFHQIETVEDLNKYL	PF14261	COG5464	COG1131,-,COG1725,COG0513,COG0726,-,COG4213
GCF_900116255.1	d__Bacteria;p__Firmicutes;c__Bacilli;o__Bacillales_D;f__Amphibacillaceae;g__Halolactibacillus;s__Halolactibacillus miurensis	GCF_900116255.1_02526	MRYIFNVSDAFTKNDIRDIVKTLEQAYPMGSDVMKTIADVLREEGIEQGIEQGIEKGEQKGMAKTLLAFLSRKIEHLPEETEDKLRQLDDQKLETIVNDFHQIETVEDLNKYL	PF14261	COG5464	COG2116,COG0745,COG5002,COG2267,COG2376,COG1309,COG0371,COG2376,COG1461,COG3412,COG2207
GCF_900116255.1	d__Bacteria;p__Firmicutes;c__Bacilli;o__Bacillales_D;f__Amphibacillaceae;g__Halolactibacillus;s__Halolactibacillus miurensis	GCF_900116255.1_02919	LYDLSTYSDQDIKGVAQLQILFSLLRDIYTKNPEELKQTIFKAMEALRALEKEETAIAYVETLLRYVFSASDAFTKHDIRDIVKTLEKTYPKGSERMKTIADVLKEEGREEGRGEGMVNMLLTILSEKFTHIPESLQEKIKMSDEQTLQTIAVNLDDIQTAKDLNKYL	PF14261	COG2035,COG1301,COG1301,COG0454,COG1131,-,COG1846,COG0695,COG1647,COG1307,COG0513,COG0295	COG0705,COG0736,COG0062,COG2834,COG0787,COG0864,COG2337,COG1366,COG1366,COG2172,COG2208,COG1366,COG2172,COG1191
GCF_900116295.1	d__Bacteria;p__Firmicutes;c__Bacilli;o__Bacillales;f__Bacillaceae_G;g__Bacillus_A;s__Bacillus_A sp900116295	GCF_900116295.1_02521	MSHDSSFRTAYEAREKILLDEQAKIAHTREEGIQKSKKEGIEQGIEQGKIQLIRGMHKNGMPLEDIAKFTGLNTEEIRKLLL		COG0546,COG2312,COG1680,COG2936,COG0488,COG0668	COG0596,29TFR,2EGF8,-,COG2720,COG4219,2E89Q,2F9YA,29SHK,COG4644,28M6Z
GCF_900116345.1	d__Bacteria;p__Proteobacteria;c__Gammaproteobacteria;o__Enterobacterales;f__Succinivibrionaceae;g__Succinivibrio;s__Succinivibrio dextrinosolvens_B	GCF_900116345.1_00034	LRAAGHISTTNDAFAKKLFSHKDILIDFLNAILQRESDNLITDLTYTDTEQHAEYSYEKISRLDICCTLVSGEKIDIEVQVANEPSWIGRSLFYWAKLYTGSLLKGETYDELKPVICINLLKFNIFENDSKQNPHCTAKICNMDDREPITPLLELHFLELQKFKKKKISEMSRAEKWLAYFSGKLTRGEEDAMQRDLILGKAIDIRNSFMKDPENYAAYLNREMEILDYKSMMKHKLEEGEKKGLEKGRAEGREEGREEGREEGREEATIKILRNLITNGHKADDALRQMGIPESQWESLKAKLK	PF12784	-,COG1104,COG0822,COG1522,COG2217	COG5464
GCF_900116345.1	d__Bacteria;p__Proteobacteria;c__Gammaproteobacteria;o__Enterobacterales;f__Succinivibrionaceae;g__Succinivibrio;s__Succinivibrio dextrinosolvens_B	GCF_900116345.1_00442	MKNLHNDNREKIILAEINAAGHISTTNDAFAKKLFSHKDILIDFLNAILQRDGDNLITDLIYTDTEQHAENSYEKISRLDICCSLASGEKIDIEVQVANDRGWIGRSLFYWSKLYVGSLIKGQSYDKLKPVICINVLRFNIFKDDASQNPHCTAKICNVENKNPITNLLELHFLELQKFKKKKVSEMSRAEKWLAYFSGKLTIQEEEAMQSDQILGKAIDIRNSFMKDPENYEAYLNREMEILDYQSMMSQKIEEGREEGREEATIKHLRSLVKNKKFSVEDALTSLDIPKDQWESLKAKLK	PF12784	COG0673,COG1609,-,COG0662,COG1846,2DBGX,2A2AS,COG3118,COG1846,COG0656,-,-,COG0840	COG5464
GCF_900116345.1	d__Bacteria;p__Proteobacteria;c__Gammaproteobacteria;o__Enterobacterales;f__Succinivibrionaceae;g__Succinivibrio;s__Succinivibrio dextrinosolvens_B	GCF_900116345.1_01948	MELHFFEINKFQKKPIEEMTRIERWLAYFSNKLSAKELEELGMKDSGIQGALDASDIFMANKEERNAYIRREMAIMDQVSDREGFIQEGFEKGFDQAVNRIITNMIQAGLDDSQISKFTNQSLETIQQIREDLKKAK	PF12784	-,2DSTF,COG1592,COG3822,COG0671,arCOG09714,COG0784,2C1VC,COG0675	COG5464,2DBP0,COG2315,COG0697,COG2304,COG0655,-,-,COG1179,COG0358,COG0210
GCF_900116345.1	d__Bacteria;p__Proteobacteria;c__Gammaproteobacteria;o__Enterobacterales;f__Succinivibrionaceae;g__Succinivibrio;s__Succinivibrio dextrinosolvens_B	GCF_900116345.1_01949	MNKPQNQNAIKASDKFMDNMDERLAYINREMAIMDEISNREGSLKEGFEKGFDQAVNRIITNMIQAGLDDSQISKFTNQSLETIQQVREALRKEK		-,2DSTF,COG1592,COG3822,COG0671,arCOG09714,COG0784,2C1VC,COG0675,COG5464	2DBP0,COG2315,COG0697,COG2304,COG0655,-,-,COG1179,COG0358,COG0210
GCF_900116345.1	d__Bacteria;p__Proteobacteria;c__Gammaproteobacteria;o__Enterobacterales;f__Succinivibrionaceae;g__Succinivibrio;s__Succinivibrio dextrinosolvens_B	GCF_900116345.1_02016	MQDSKIKDALDATDRFMDDLDERLAYVNREMAMMDYKSDTEGYYREGIAKGESNIILKMINKGFDDETISYITEISIEKIREIRKNNK		-,COG1739,COG0428,-,-,COG0760,-,COG0466,COG5464	COG1219,COG0740,COG0544,COG3525,-,COG2985
GCF_900116345.1	d__Bacteria;p__Proteobacteria;c__Gammaproteobacteria;o__Enterobacterales;f__Succinivibrionaceae;g__Succinivibrio;s__Succinivibrio dextrinosolvens_B	GCF_900116345.1_02017	MKSITKQQIEKDIANKKYNPLNDILFKFVFGKEERKEITISFLNAALGREGKDEITDIKFRNSEFSALAENEKSTRLDIFCTTQIEEKIDVEIQINNRKNIEKRTLFYWSNMYLSGHKKGQDYNELKPSITINLLNYNNFDATEPMHSMFAVYNMNTGKKLCNDLELHFFELKKFQKKPIAELSRIERWMAYFSNKLDVSELQELGMQDSKIKDALDASDRFMDDLDERLAYVNREMAMMDYKSDTEGYYRDGFADGKAEGKAEGRAEERYDIIRNMMKNGADDETINKLTKISIEEIREVRKNNQ	PF12784	COG0741,-,COG1739,COG0428,-,-,COG0760,-,COG0466	COG5464,COG1219,COG0740,COG0544,COG3525,-,COG2985
GCF_900116345.1	d__Bacteria;p__Proteobacteria;c__Gammaproteobacteria;o__Enterobacterales;f__Succinivibrionaceae;g__Succinivibrio;s__Succinivibrio dextrinosolvens_B	GCF_900116345.1_02095	MSEKEDNLNYAAYLNREMEILDYKSMMKHKLEEGEKKGLEKGRAEGRAEGREEGREEGREEATIKILRNLITNGHKADDALRQMGIPESQWESLKAKLK		COG5464	COG2217,COG2217,COG0370,COG1918,COG3633,COG1373,COG0498,COG0083
GCF_900116485.1	d__Bacteria;p__Firmicutes_C;c__Negativicutes;o__Selenomonadales;f__Selenomonadaceae;g__Selenomonas_A;s__Selenomonas_A ruminantium_G	GCF_900116485.1_00720	MTQSQTSAEELLGFNNPQYDLAAKNILSERSVAAYLLKGTVPEFKNASIKDIAEKCIEGDIQVSDVPVNPGKTNVVKKPKKIKGLRNEAGDVTEGWITFDIIFHAIIPDSGERIRLIINIEAQKTFSESTLKYILTKRAVFYASRLISSQKETEFSGSDYSEVKKVYTIWICMESPADRSVINHYRMAERHLVGKYKEPQENYDLINIVMVYLASGPVRNKMLSMLQVIFQETDKTAEEKSEILRKKFDIEVTAEMEEELRTMCNLSEGIYERGLTQGIAQGAEAKTIEVIMNLWNAGKDLSIIKIASGWTEEKIMRVVKKDNN		COG0738,COG3829,COG1063,COG0246,COG2721,-,COG2223,COG3560	COG2189,COG1061,COG0534,COG1982,COG0421,COG1748
GCF_900116485.1	d__Bacteria;p__Firmicutes_C;c__Negativicutes;o__Selenomonadales;f__Selenomonadaceae;g__Selenomonas_A;s__Selenomonas_A ruminantium_G	GCF_900116485.1_02105	MKQSHVPTVRSYDPTNDLLFKFVFGREERKNITLQLINDILGRDGDNAFVDLQFRNTEISPDKDTDKLGRLDIFGILNDGSRIDIEMQVVNRRNMEKRTLFYWSHMYLHFDSLHTGDDYGTLKPAISINILRYSFLPQENPHAAYILYNPETHHRLTDDLEIHFLEIPKYKDKPIQSMDRIEKWLAYFANKLDENQKEELAMKNTAIKDAMQASDRYIMDDTAYREYIARESAIWDYNSDLKANLAEGFKQGREAGMQQGLEQGLEQGLEQGLQQGLEQGLEQGRTEGERKAHETMALDMLRDNMDINLIMKYTGLSADRIAELAKEL	PF12784	COG1364,COG0002,COG0744,2C5TA,COG1760,COG1760,COG0329,COG1026,COG2870	COG1476,2EQWX,COG3385,COG3328,COG2826,COG2244,COG1216,COG0438,COG3274,COG0399,COG0332
GCF_900116485.1	d__Bacteria;p__Firmicutes_C;c__Negativicutes;o__Selenomonadales;f__Selenomonadaceae;g__Selenomonas_A;s__Selenomonas_A ruminantium_G	GCF_900116485.1_02303	MKYSDEGRIKQGIITRNSICYRDAFKEAYKKGVKIGIRKSALGMLKQKLPLDVIQEVTELPLETIKKLAEENDIPI		COG2220,COG0652,COG2827,COG0782,COG1190,COG0610,COG0286,COG0732,COG1669	COG3859,COG2242,COG2875,COG2073,COG1010,COG2099,COG2082,COG2087,COG1492,COG1270,COG0368,COG4542
GCF_900116485.1	d__Bacteria;p__Firmicutes_C;c__Negativicutes;o__Selenomonadales;f__Selenomonadaceae;g__Selenomonas_A;s__Selenomonas_A ruminantium_G	GCF_900116485.1_02367	METAHIYASRPYDPTNDLLFKFVFGREERKNITLQLINDILGRDGDDAFVDLQFHNTEFSPEKQADKLGRLDIFGILNDGSRIDIEMQVVNRRNMEKRTLFYWSHMYLHFDALRSGDDYGTLKPAISINILRYNFLPQENPHAAYILYNPETQHRLTEDLEIHFLEIPKYKNKPIQSMDRIEKWLAYFANKLDEKQKEELAMKDTAIKDAMQASDRYIMDDAAYREYIARESAIWDYNSDLKANLAEGRAQGLAEGRAEGRAEGRAEGERNMEMTIVKRMLLKQKPLIEISDAVDWSKERIIAFAQENNIAIPK	PF12784	COG0379,COG0029,COG0157,COG1080,COG1925,COG3829,2DN0D,COG3881	COG2148,COG1109,COG0662,COG2865,COG1216,COG1898,COG1209,COG3594
GCF_900116635.1	d__Bacteria;p__Proteobacteria;c__Gammaproteobacteria;o__Enterobacterales;f__Enterobacteriaceae;g__Xenorhabdus;s__Xenorhabdus koppenhoeferi	GCF_900116635.1_02588	MFSQWCFGKAAYLTLVLVDWFAVCLSIFFLKFLAREQIPGSIDNYVTERSQQRGSLKDEVYIYKCLRFNY		COG2917,COG0659,28JC8,COG0159,COG0133,COG0134,COG0547,COG0512,COG0147	297GB,COG5640,COG0613,COG0009,COG1187,COG2109
GCF_900116645.1	d__Bacteria;p__Proteobacteria;c__Gammaproteobacteria;o__Burkholderiales;f__Burkholderiaceae;g__Pseudoduganella;s__Pseudoduganella namucuonensis	GCF_900116645.1_02306	VLRSVTRARGAAPKRFAPVAYTFRMRADHDTSSRQLFAYPELVCELLAGFVPYPWASRCNAATCERVNASYASDAGHQRHDDMVWRVRCGARELYLVLEFQSRQERWMALRMQVYIGLLYQDLLKQGALGNGDPLPPVLPLVLYNGAERWHASLRLEDLARPAPAGLRGLQPRQRYLLVDLAGYAKAASGPPDNILKALFRAAHMPSSEGLELLPFISRWLGSQQNDALRRTVASWVRTHLQHQFEGIKIPSTLEEVHAMYGRKFATFEELFEYEAIQKGLRKGLEQGLEQGLEQGLRQGLEQGARQARQDLVRELVQRSLGELPAAMAGLIEAADTEQLKSWTGKLLDGVHPVELFNGQAR	PF04754	COG3325,COG3104,COG0366,COG0837,2E4YY,COG1695,COG0477,2AG5B	COG3631,COG1629,COG0459,COG0234,2EG8X,COG3027,COG2947,COG0682,COG0583,COG0129
GCF_900116645.1	d__Bacteria;p__Proteobacteria;c__Gammaproteobacteria;o__Burkholderiales;f__Burkholderiaceae;g__Pseudoduganella;s__Pseudoduganella namucuonensis	GCF_900116645.1_04139	MDTPADDYDTPWKTAIMRYFREFMAFCFPAAHGAIDWAREIAFLDQELAQIARDARLGPRRLDKLVRVSALDGGARMLYIHIEVQRSREREFAERMFTYNYRLYDRFRCPIATMAVLADPHPGWRPRFFGYESLGCSMGLHFPAVKLLDFNGRLDALLADENAFALLTAAHLATLDTRHAPAKRQAWKSRLVSLMYERHWDKQRILDWFDVLDWMMMLPEQEQHRFETEIHDLERSYQMPWENNLVRRARQEGREEGREQGREEGLLLGHRETLARLLRLRFGELSESANLRVANATHAELADWEAAILRANTLEDVFRAN		COG2804,COG1344,COG0454,COG0385,COG0306,COG1392,COG0305,COG0359,COG0238,COG2965,COG0360	COG1974,COG0625,COG2873,COG0034,COG1286,COG3147,COG0285,COG0777,COG0159,COG0133
GCF_900116685.1	d__Bacteria;p__Proteobacteria;c__Gammaproteobacteria;o__Burkholderiales;f__Nitrosomonadaceae;g__Nitrosomonas;s__Nitrosomonas eutropha_A	GCF_900116685.1_00015	MLSERVKDWTKDWKQQGIEEGKQIGIREGRQEGRLEGEVEFFLRLLERKFGSIDEITQTRIKSTDSQTLLRWGERILVAQTIEEVFEE	PF14261	COG5464	COG0463,COG2929,COG5304,COG1487,COG1487,COG0488,COG3905,COG1682,COG0062,COG3791,COG1858
GCF_900116685.1	d__Bacteria;p__Proteobacteria;c__Gammaproteobacteria;o__Burkholderiales;f__Nitrosomonadaceae;g__Nitrosomonas;s__Nitrosomonas eutropha_A	GCF_900116685.1_00952	MLSERVKDWTKDWKQQGIEEGKQIGIREGRQEGRLEGRQEGRLEGEAEFFLKLLERKFGPADEITRARIRSVDSRTLLHWGERILTAQTIEEVFAD	PF14261	COG5464	-,COG1404,COG2967,COG0313,COG1301,COG0526,COG4232,COG1324,2AKW8,COG2433
GCF_900116685.1	d__Bacteria;p__Proteobacteria;c__Gammaproteobacteria;o__Burkholderiales;f__Nitrosomonadaceae;g__Nitrosomonas;s__Nitrosomonas eutropha_A	GCF_900116685.1_00953	MLSERVKDWTKDWKQQGIEEGKQIGIREGRQEGRLEGEMDLLLRQLEWRFGPVSEIIDARIKKADSQTLQLWGKRILTAQTIEEVFVD	PF14261	COG5464	COG0675,COG1666,COG3399,COG3213,COG2346,COG0381,COG0662,COG2331,COG0173,COG0494,-,COG0194
GCF_900116705.1	d__Bacteria;p__Proteobacteria;c__Gammaproteobacteria;o__Pseudomonadales;f__Halomonadaceae;g__Halomonas;s__Halomonas korlensis	GCF_900116705.1_01469	MTKVGHEPVKSARSRIRELSADGEARRLAFVRE		COG0697,COG3668,COG2161,COG2755,COG4181,COG3127,COG0789,-,COG0112,COG5464,2APC0,COG2337	COG0112,-,COG0457,COG1134,COG0189,28K40,2DRBV,COG0463,2CEUT,COG1216,COG0562
GCF_900116705.1	d__Bacteria;p__Proteobacteria;c__Gammaproteobacteria;o__Pseudomonadales;f__Halomonadaceae;g__Halomonas;s__Halomonas korlensis	GCF_900116705.1_01472	MAKVAHEPVKRAMSRIRELSADEEARRLAFVRERALRDEVSLLNDAKREGQAEGRHEAKQETARNLIVRTEMNDAMVAEIAGLSMEEVVRLRAETKH		COG0477,COG3526,COG0697,COG3668,COG2161,COG2755,COG4181,COG3127,COG0789,-,COG0112	2APC0,COG2337,COG0789,COG0112,-,COG0457,COG1134,COG0189,28K40,2DRBV,COG0463,2CEUT,COG1216
GCF_900116705.1	d__Bacteria;p__Proteobacteria;c__Gammaproteobacteria;o__Pseudomonadales;f__Halomonadaceae;g__Halomonas;s__Halomonas korlensis	GCF_900116705.1_01475	MTILLDPKNDYVFKRLFSEAPDLLVDFDLFTATEAQQQQAVWRFEMRDESQPEVTLGNILQMNLIELGKADRLNLAPGPMAAWVTFFEHWQEELTMANVVHEPVKQAMSRIRQLSADEEAQRLAFVRERALRDEVSLLNDAKREGRVEVARNLIAMDLLSNAQIATASGLTEAEVEALHDEAQQVS		2DRBV,28K40,COG0189,COG1134,COG0457,-,COG0112,COG0789,COG2337,2APC0,COG5464,COG0112,-	COG3127,COG4181,COG2755,COG2161,COG3668,COG0697,COG3526,COG0477,COG2202,2DC3V,COG0488
GCF_900116705.1	d__Bacteria;p__Proteobacteria;c__Gammaproteobacteria;o__Pseudomonadales;f__Halomonadaceae;g__Halomonas;s__Halomonas korlensis	GCF_900116705.1_03466	MPHRVSHDQNFKNLILDYPREALAFFAADEAGDIDASVTITPLRQEQLKERLGERFRELDVPLLVEWPDGHREALLFVLEEETNPQRFSIHRLAHYCLDLAELLATERVVPVVIFLHDSTAIPRQLALGSERHRYLAFDYLACVLAATPAERYLDSDNLVARLNLPNMQWTPEQKVDIYAKAIEGLLTLEPNIEKQIKYLDFIDIYTELNDTERQLYESRYPQESTAMTGLVERLRTESIQQGMEQGMQQGMQQGMQQGMEQGMRQGEQSLLSKMLVRRFGPLDDEIQQRLAQATTGELERWAENLLDAQSLAEVFGDNGA	PF14261	COG2801,COG2963,COG1732,COG1732,COG1174,COG0517,COG1174	COG5001,COG0664,COG3170,2EF9Z,2CBU1,COG1596,COG0489
GCF_900116705.1	d__Bacteria;p__Proteobacteria;c__Gammaproteobacteria;o__Pseudomonadales;f__Halomonadaceae;g__Halomonas;s__Halomonas korlensis	GCF_900116705.1_03757	VAIIQTDPHKERIDRIITRWLKRHLHRLGAGVNLDQLESLVEDKDMLAENLQNLVKKERLEGRQEGRQEGRQEGRQEEAQRILRKQISLKFGDMPEWAQKRIDQATPDQLEDWSAAILTVNSLDELFKH	PF14261	COG5464	COG4226,2DND4,2C4WJ,2DRTF,COG3177,COG1672,COG3550,COG1813,COG5606,COG4679,COG5001,COG1309,COG3773
GCF_900116805.1	d__Bacteria;p__Firmicutes;c__Alicyclobacillia;o__Alicyclobacillales;f__Alicyclobacillaceae;g__Alicyclobacillus_H;s__Alicyclobacillus_H macrosporangiidus	GCF_900116805.1_01847	MIRLSRNATDIICKHLTAALPGETLSVLGLQDVHVVRALPTEIDQVIVSERRTDFVLELQDGTLLHLEYQKKPERNLMRFLTYDIALAKQFRTKVRTVVLYTGNVKDAPDTLDMGGAWYRVHNVFLNRFDGDAVLHTVGQHLDAGEWEPADRIRLAFALHMRFKERTRDQAFESVLELILRIPDDLEKNLVVACILGLTGRWLTPHQERRLKEAMEMTELLEHILMEAAKEAMEKGHRQGFEEGRRQGLERGLQQGIQQGIQQGLQMGEHQKAIQIAEKMYRRGASVSDVVELTGLTEQEADAILRKVSLS		COG1171,COG1077,COG0550,COG0604,COG1414,COG1804,COG0119,COG0477	COG1099,COG1802,COG0477,COG2866,COG1028,COG0673,COG1196,-,COG0624
GCF_900116805.1	d__Bacteria;p__Firmicutes;c__Alicyclobacillia;o__Alicyclobacillales;f__Alicyclobacillaceae;g__Alicyclobacillus_H;s__Alicyclobacillus_H macrosporangiidus	GCF_900116805.1_01895	VIGAALRVYEQNYLAALILGFSARILAPEQTERLRRALEMTELLRELQEEFMAKGRQQGLQQGRKEGKREVAERMFRKGASVSDVVELTGLSEEEAEEIRKKVN		COG0614,COG0778,COG2096,COG2087,COG0368,COG1215,COG1807,COG0491	COG2856,COG1487,COG0614,COG0609,COG0609,COG1120,-,-,COG2199,COG0840
GCF_900116805.1	d__Bacteria;p__Firmicutes;c__Alicyclobacillia;o__Alicyclobacillales;f__Alicyclobacillaceae;g__Alicyclobacillus_H;s__Alicyclobacillus_H macrosporangiidus	GCF_900116805.1_02838	VAQNYLAALILGFSARILAPEQKERLRRVLEMTELLREIEQEVRREERQEIAERLFRDGASVSHVVRWTGLSEKEAEEIRKKVN		-,COG4974,-,COG3451,-,COG2152,COG2105,-,COG5464	2BX9Q,COG3617,-,COG3409,-,COG0793,COG0726
GCF_900116805.1	d__Bacteria;p__Firmicutes;c__Alicyclobacillia;o__Alicyclobacillales;f__Alicyclobacillaceae;g__Alicyclobacillus_H;s__Alicyclobacillus_H macrosporangiidus	GCF_900116805.1_02839	MSTPRNANDIVAKHLTGAVPNGALDVIGIHDANVVRALPTEIPKVEVRQEYTDVMLELDDGRLLHMEFQTTREPALYRFAAYDVAIAERHRRKVRTVVLYTGDVHEAPSKLDAGSFQYSVENVYLNQLDGDAALEAVKRHLDTGEWTERDRVRLSFAFYMRFERRTRDEAFEDIVDVVRQIPDRDEQNYVAALILGFSARVLTTGQKERLREVLRMTDLLREFEEEFKEKWMQQGVQQGKREIAERMFRDGASISDVVRWTGLSEKEAEEIRRRLN		COG1595,-,-,COG4974,-,COG3451,-,COG2152,COG2105,-	COG5464,2BX9Q,COG3617,-,COG3409,-,COG0793,COG0726
GCF_900116865.1	d__Bacteria;p__Firmicutes_A;c__Clostridia;o__Lachnospirales;f__Lachnospiraceae;g__Butyrivibrio;s__Butyrivibrio sp900116865	GCF_900116865.1_00067	MTKSKDKSKKLTYETATGEIEFTLMSDMMFHYVMQQSEKALTGLVCALKGLSPDDVQDIHVENPIDLNSAGKETIMDIKLTLNSNEILNIELQVYPDKYWISRSILYLCRVYDNIGSGDNYSLIKPTTLFCITDQTLIPKAAKEFYARYRLTNIKSHHLYTDKFGINVLQLNHTDLATQEDINHNLVYWASLFKATTWEEFKNLAKNHPDIEEVGNLIFELNYDNQAKELLEGQRRYREQMNSQYTAGYTDAEEKYESELAKKDATIAELQAELEKYKNIKK	PF12784	COG2244,COG1035,COG3774,2BSYD,COG0463,COG0438,COG2896,COG1373	COG1476,2E0G1,COG1607,COG0463,COG2148,COG0500,COG0500,COG2268,COG2755,COG1696,COG1020
GCF_900116865.1	d__Bacteria;p__Firmicutes_A;c__Clostridia;o__Lachnospirales;f__Lachnospiraceae;g__Butyrivibrio;s__Butyrivibrio sp900116865	GCF_900116865.1_00216	MQTTNLGNIPRRARYYQGMIDLNLIEKGEDYHKLAKSYVIFICTEDIYELDKPAYRFENYCREYELPFGDDSYKVILNAACTELQDTELGNFLRFVRTGEPMDEFTDNLQNEVNVVKRNEKWEVEYMTLLMRDREKIEEGKKEGRKEYQLLLRAIPRDSDDFTLALTAEDAVIEALMEKYNIFSEE		2FH9X,COG0697,COG1476,COG1266,COG4640,-,2EUKW,2DPUG,2B2FI,29TYJ	COG4804,COG0454,-,-,2CCB2,COG0582,COG0582,2EJE5,2DP3G,COG1475,2DXIM,-
GCF_900116865.1	d__Bacteria;p__Firmicutes_A;c__Clostridia;o__Lachnospirales;f__Lachnospiraceae;g__Butyrivibrio;s__Butyrivibrio sp900116865	GCF_900116865.1_00487	MGNKDIAEKHFEEINKVFADIVNGTLFAGRQTVHENELIDIPCRSQYKADDGELHEQERDIVKRWSKENVIFSIIGIENQTVIDKDMVLRVIGYDGASYRSQLIKKDYSIRYPVTTIVLYYGKEPWNAPINLKNRLSIPKELSKYVSDYHINVFDISHTSTEQINHLFNSDFKILAKHMNGTKDPNELKDKIEYPDQLLKLLSVLTGDKRFKSLQGKLKEGDSTMDELLDMYENKGKIKGIIEGKNEAYHEVTINMIKNGISLDVIAASIPAFPKDEIQKIFDSITKNNN	PF04754	COG0019,COG1748,COG0421,COG1982,COG3755,COG1180,COG4720,COG0477,2EP97	COG1244,COG1738,COG5632,COG0459,COG0234,29V8F,-,-,2DP5X,2BD18,COG0639,COG0330
GCF_900116865.1	d__Bacteria;p__Firmicutes_A;c__Clostridia;o__Lachnospirales;f__Lachnospiraceae;g__Butyrivibrio;s__Butyrivibrio sp900116865	GCF_900116865.1_01056	MTLLMKLNETKREGFKHGDAQRIVRAVKKVMNKYQFSLEEACNACDSTVEEYYEAVELLKNEDEFM		-,2A6KQ,-,COG5464	-,COG0270,-,-,-,COG0553,-,-,COG0675,COG3209,COG2730,COG5492
GCF_900116865.1	d__Bacteria;p__Firmicutes_A;c__Clostridia;o__Lachnospirales;f__Lachnospiraceae;g__Butyrivibrio;s__Butyrivibrio sp900116865	GCF_900116865.1_01057	MDNSFTPYDDAFRTLITDAPITLIPLINEMFKESGIHLLGREKLNLSANEIFLNQQNGEQAKRITDSSFTISDGEHVRRFHIECQSTTDGTMVIRMFEYDAQIALNDARNTSDTEHLVVNFPESGILYLRSNEDTPKYVTTTIKVPGGQQVTYKIPTLSISSYSAEDIIEKKLYFLIPFYIFNYEKTFDDIIKGNEAISAKMISDYKLIAGSLQKALKDEALKELDIIAISGMFKKVMEHLTVGHEIVRKEVLDNMGGTVLDYPAKTAYNEGLTEGAKSGVAQMRIRAVQKIMEKYNVSLEEACDACDSTVEEYYEAVELLKNEDENI		-,2A6KQ,-	COG5464,-,COG0270,-,-,-,COG0553,-,-,COG0675,COG3209,COG2730,COG5492
GCF_900116865.1	d__Bacteria;p__Firmicutes_A;c__Clostridia;o__Lachnospirales;f__Lachnospiraceae;g__Butyrivibrio;s__Butyrivibrio sp900116865	GCF_900116865.1_02842	MGTKDITEKALEDYNDVFADIVNVLLFNGEEVVRQDQLIEGSPYSNYTENGKIRSQERDIYKYWNHNQLRLAAIGFENETKEEEDMPLRVMNYDAAGYRAQISNGDDMRYPVVSLVLYYGYKKKWSKAKTLYDRLEVPDNLKEYVFDYGMNLFEIAYLEDSVVDKFQSDFKFVADYFVQMRKTGKYIAPNEKIIHVQEMLSLMSALTDDSRFTDVYEDIKGKERISMCTVLDEIETRGIEKGIEKGIEKGRDNTLIALVHDGLLSVEIAADRAGVSIDEFKVMMKKVYN	PF04754	COG1699,COG1551,COG4641,COG1334,COG1345,COG1516,2CW8V,COG1344,COG1773,COG3550,2DM1T	COG3780,COG3780,2C9MU,2CG32,COG0125,-,2DX7T,COG0510,COG1216,COG1215
GCF_900116865.1	d__Bacteria;p__Firmicutes_A;c__Clostridia;o__Lachnospirales;f__Lachnospiraceae;g__Butyrivibrio;s__Butyrivibrio sp900116865	GCF_900116865.1_03060	MSGSDELKVKTVEMINMFAGTRISTDNAKGGQVMVSKAWKELVDAEREIGREEGWEEGISEGGDMLAKLLKILVPGSIEFDKALNATGNERMKLYKKYGILD		COG2720,COG1132,COG1132,-	COG0514,COG0739,-,COG3682,COG4219,COG0739,-,COG2204,2EIJK,2EJ1P,2E9V5
GCF_900116865.1	d__Bacteria;p__Firmicutes_A;c__Clostridia;o__Lachnospirales;f__Lachnospiraceae;g__Butyrivibrio;s__Butyrivibrio sp900116865	GCF_900116865.1_03282	MSKSKNKSQTLTYETATGEIEFTLMSDMMFHYVMQQSEKALTGLVCALKGISPDYVKNILVVNPIDLNNAGKETIMDIKLTLNNNEILNIELQVYPDKYWISRSILYLCRAYDNIGNGENYSLIKPTTLFCITDKELIPKAPKEFYAKYRLTNLKNHHLYTDKFGINVLQLNHTDLATKEDISNNLVYWANLFKATTWEEFKNLAQNHPDIEEVGNLIFELNYDNQAKEILEGQRRYREQMNSQYAAGYTDAEEKYEPELARKDAHINELRNEKTELRQRNAQLEDEITELKAKLLELEKNK	PF12784	COG0760,COG0119,COG0422,COG0502,COG2022,COG0476,COG2104,COG0351,COG0352,COG2145,COG4732	COG3385
GCF_900116875.1	d__Bacteria;p__Firmicutes_A;c__Clostridia;o__Lachnospirales;f__Lachnospiraceae;g__Butyrivibrio;s__Butyrivibrio sp900116875	GCF_900116875.1_02812	LIFELNYDNQAKEILEGQRRYREQMNSQYTAGYTDAEEKYEPELAQKESKISELCDENTELRDENTDLRDENTDLRDENSELRDENAELKRKIAELEKAQRS		COG3755,-,COG1180,COG4720,COG2240,COG3039,29VWC,2DMYR,COG5279,COG5279,28J5C	COG1611,COG2968,COG0286,-,COG1244,COG1738,COG5464,COG0459,COG0234,2BD18,2DBEW
GCF_900116875.1	d__Bacteria;p__Firmicutes_A;c__Clostridia;o__Lachnospirales;f__Lachnospiraceae;g__Butyrivibrio;s__Butyrivibrio sp900116875	GCF_900116875.1_02819	MEKFLDTFMNKVKVEGKTEAYHEITINMIKNGIPVDTISASIPDLPKDEIQEIFDSIMKDKE		29VWC,2DMYR,COG5279,COG5279,28J5C,COG5464,COG1611,COG2968,COG0286,-,COG1244,COG1738	COG0459,COG0234,2BD18,2DBEW,COG0679,COG0235,COG1070,2DJIG,COG4154,COG1879
GCF_900116875.1	d__Bacteria;p__Firmicutes_A;c__Clostridia;o__Lachnospirales;f__Lachnospiraceae;g__Butyrivibrio;s__Butyrivibrio sp900116875	GCF_900116875.1_02895	MFHYVMQRSEKALTGLVCALKGISPSDVKELLVTNPIDLSSTGKETIMDIKLTLNDNEILNIELQVYPDKYWISRSILYLCRAYDNIGKSENYSSIKSTTLFCITDQELIKGAEEEFYAKYRLTNIKSHSLYTDKFGINVLQLNHTDKATKEDIDNNLVYWAELFKVTTWEEFKALAKNHPDIEEVGTLIFELNYDNQAKEILEGQRRYREQMNSQYTAGYTDAEEKYEPELAKNKAEISELRDENTELKRKIAELEKAQKNP	PF12784	COG5464	COG0789,COG5663,2E3FD,COG1408,COG1051,COG1672,COG1670,COG0500,COG3467,COG1929,COG2084,COG3958,COG3959
GCF_900117315.1	d__Bacteria;p__Firmicutes;c__Bacilli;o__Bacillales_B;f__DSM-18226;g__Bacillus_BE;s__Bacillus_BE massilionigeriensis	GCF_900117315.1_01135	MAMLLHENPNPYIHHDQLFKQLIHTFFAEFLEAFFPAVYEHIDFSSIRALPEEMFTDLLEGESRRADIIIETKLKNEDTLIIIHVEPQSYAQPNFHERMFQYFCLLYSRERKPILPIAIFSYDQIRDEKNSFRMSFPFFHVLIFVFLILELRKMNWRFFLNTNNPVAAALLSKMGYTEKERVQVKKEFLRMLVKMKLDPARAELINGFFETYLSLTESEEEELMEEIKQLNPNEAEQIIELPNSWREKGREEGRIEGRKEGKFEAKIEDAREMLKEGLAVDLIAKITKLNLKEIEELKKTI	PF04754	COG0480,COG0189,COG0534,COG0640,COG0289,COG1960,COG0318	COG1309,COG2043,COG0318,COG1024,COG1024,COG0511,COG3185,2CIU6,COG1960,COG0517
GCF_900119155.1	d__Bacteria;p__Firmicutes_A;c__Clostridia;o__Oscillospirales;f__Ruminococcaceae;g__Ruminococcus_D;s__Ruminococcus_D sp900119155	GCF_900119155.1_03221	LLLANDDFDKLPTTYSIFITENDVRNGERPSYFFERRDTVTNEPFGDDEYILFINGAYNNTEDTSDLAKLIHDFGCTKPSDMYFSEMSESAHKYKETEEGVSEMCKMMEDMRNNAQEAGEKIGMIKTLIALVKDGILSLAEAAKRADMTVDEFEKISGDPPKKSL		2BABZ,COG1961,COG1961,2BC79,2A59V,2BAR6,COG2184,2BC0G,COG0863,COG0776,-,-,-,COG0358,COG1672	COG3328,COG3210,COG2755,COG3210,COG2755,COG2963
GCF_900119365.1	d__Bacteria;p__Actinobacteriota;c__Actinomycetia;o__Streptomycetales;f__Streptomycetaceae;g__Streptomyces;s__Streptomyces atratus_B	GCF_900119365.1_01823	MGTPQVTAPPCAPSSVPGDATPSSGVIHVNFRHAAGFTVIGNHLAQHRGLSLAAIGLAAHIQSLPAGARIGIKHLAERFPESEPFVLAIEAQGKKDPRKTASWPYCVTYLHNRYGLPVLLLVVCQDRATAEWAARPISIGVRQWQTLALNPLVAGPHNMPVITDVAEARKDLALATLAAITHADNPDVGAILKTLSAALRDTPETIADPIVELTAQGLGNRPAAQHWRNLVAVDTSFYKSFMSEEIRDEGRAQGRAQGRTEDILLVLEQRGITVPDKVRERITDCGDPETLRQWLMRAVTAASAEEIFAEK		COG0092,COG0091,COG0185,COG0090,COG0089,COG0088,COG0087,COG0051,COG4639,COG1531,2DGBU,COG1813	COG0454,COG2120,COG0050,COG0480,COG0049,COG0048,COG0664,COG2114,2E72R
GCF_900119365.1	d__Bacteria;p__Actinobacteriota;c__Actinomycetia;o__Streptomycetales;f__Streptomycetaceae;g__Streptomyces;s__Streptomyces atratus_B	GCF_900119365.1_02197	MVSSPHEAMHRIFQQYPDLFSRVSEVLGVDIPPPTSATALPTDLTEARPVERRVDTLLRIETEHDGPFVLAIEAQAKKDPRKTASWPYYVSYLHNRYGLPVLLLVVCQDRATAEWAARPIAIGIRQWQTLALNPLVAGPHNMPVITDVAEARKDLALATLAAITHADNPDVGAILKTLSAALRDTPEAIADPIVELTAQGLGNRPAAQQWRNLVAVDLSFYKSFMSEEIRDEGRAQGRAQGRTQGRAESLRLVLEARGITITDEIREKIDNCNDPQLLHVWLNRAATAASVEEVFAGE		COG1316,COG1215,COG1316,COG1607,COG1316,2DNEJ,2BKF8,COG1813,-,2EUQ0	COG1960,COG1004,COG5516,COG0346,COG2355,COG0041,COG0026,COG2246,COG0642,COG0745
GCF_900119735.1	d__Bacteria;p__Proteobacteria;c__Gammaproteobacteria;o__Pseudomonadales;f__Halomonadaceae;g__Marinospirillum;s__Marinospirillum alkaliphilum	GCF_900119735.1_02085	MSRYHDKAYKELFSYPEFVQQLMEGFAPPEISCRLDFSTLENLPGNYITPLMDERFEDVVWSVQFKPEVGEQTPATLYLCILLEFQSSIDRTMPLRMLHYVAAFYHQLLKHKRASLKEGLPLVFPVVLYNGSRPWNAAEEMQTLLQPVPAYLKSYQPQLRYYLVDESRYTTEELEQRNTPLSSLFTIENSHSPEALQQSVQRLVSVLQQHPDKQRLDKLLLRWFKQHLHNRKVRVNLEPLTSLMEAPDMLAENLERMVKEWKQKGYEQGMAEGIAEGVEKGIEQGIEKGIATARTQMASRLLQRGLSDAEVAELLELDLQQVQTIKAQQLH	PF04754	COG0642,-,-,COG3637,COG3637,COG0782,COG3650,COG0129,COG2204,-,COG0642,COG0548	COG3025,COG3203,2DZUD,COG3668,COG5464,COG3203,-,COG2146,2C2C7,COG1509,COG0231
GCF_900119735.1	d__Bacteria;p__Proteobacteria;c__Gammaproteobacteria;o__Pseudomonadales;f__Halomonadaceae;g__Marinospirillum;s__Marinospirillum alkaliphilum	GCF_900119735.1_02090	MTQTASHDQNFKNLILDYPRQALELFAAQEAQDILSDVRITPVRQEQLKERLGDRFFELDIPLLVEWPDQRREALLFVIEQETDPRRYSLHRMAHYVLHLSELCNTERVVPVVIILHGQQSLADQLQLGSERHIYLQFNILKTQLAGLPASDYLDSSNLVARLNLPNMNHRNTDKVETYAKAMEGLVTLEPDMEKQLKYIDFVDIYSNLTPQERLDYQRRYPQEERAMAGLSERLRSEGMQQGMQQGEIRILKKQIQLKFGTLPDWAEDIISTASTEQLEHWAEGILTAASIEALLK	PF14261	COG0129,COG2204,-,COG0642,COG0548,COG5464,COG3025,COG3203,2DZUD,COG3668	COG3203,-,COG2146,2C2C7,COG1509,COG0231,COG2269,COG5499,COG4680,COG3744,2EJQH,COG1284,COG0525
GCF_900120005.1	d__Bacteria;p__Firmicutes;c__Bacilli;o__Erysipelotrichales;f__Erysipelotrichaceae;g__Holdemania;s__Holdemania sp900120005	GCF_900120005.1_00927	MENTKKLHNNDPLQPLTLCLDSTQIRQLLATIDFRENDVFRHTFGSEDEISRKIRIAYFSDLFLCRLVRTSMMNTEPVKNHRGEKGIRFDLLIKAEDERGTLLVINLEMQNYQMSDSLAMRSQGYLSRIVADQLCVGDLYEFNPVVQVMLTNHVPQIQKNDGYLHDYRYTKEEKAVPLPDGRCRILWVEMDKLEALEKKPVEEWRLSEKIHYTVRFSHVAEKQKWIQELSEKEEIIQMMEEKKMDFLRDTNLALARMRARFDERDEQVVYEKGIAKGKSIGKEEGKIEGQKMLVKLVLKQRIELTEQEEKQIEELDGETLFDLIQSLDAIHTPEDFHRQIHEKANQNVQMKQAVLHR		28JBJ,-,COG3655,-,COG0457,-,COG2103,COG0488,COG0860,COG3475	COG0017,COG2344,COG0533,COG0454,COG1214,COG0802,-,-,-
GCF_900120005.1	d__Bacteria;p__Firmicutes;c__Bacilli;o__Erysipelotrichales;f__Erysipelotrichaceae;g__Holdemania;s__Holdemania sp900120005	GCF_900120005.1_00973	MIVEANQIHEDKAGYRPTRWRTEEKGDQNIGIQPSVSKSSILTDWILKSVLGNPEDTEALTCFLSQWNYCTIRSLTVEAQEARVDHADQKAIRYDIHGIINDEIFFVIESQRHGDFKTIMKRMQYYLARLLAGQKLRGKEYGQMKAAWLILIADYPFFPRSGIVTDETEMSLRTMQIPLTQITHLSIMETGRTDYLTAKPVWKLSGLERWAILYGNLAKPEKREWIEQICNQDENLRKVVRKMSEMTMDFEAYFRETKAIMAELERADRQREWLEQGMERGLERGELCKVIKLVLKNMKKGKPISEIAEILDEDETVIRQIFSCHENYPELTAEQIAEKIKNYA	PF12784	COG2059,COG0583,COG3695,28MX3,COG0242,29IHV,COG1853,COG1951,COG1838,COG1683,COG1027,COG0281,COG1168	COG1664,COG1051,COG0583,COG1053,COG4194,COG1409,COG3064,COG3444,COG2893
GCF_900120005.1	d__Bacteria;p__Firmicutes;c__Bacilli;o__Erysipelotrichales;f__Erysipelotrichaceae;g__Holdemania;s__Holdemania sp900120005	GCF_900120005.1_01009	MKQSNLLLNISEQQLQQAGLTRAQARKSLAALDYRDNDVFRHVMNAENPVSRKILTMYLSDLLHRRIVWIGSEATEPVKANFREKGVRYDVMVRIRDDQGKPMLVNLEMQNYRMAESLSLRSQGYASRMVSDQIEVGGSFDFIPVLQIMITRRMPEMKASREYLHYHRYTNEKTSKWMPKERCRTLWIEMEKTQALERIPTEQWRISDKITYMLRYSRDPKKQKIIHELIEKEEVIRMMEEKRMDFLKDTSDAIARMRMKYDEMDEKTVYKKGIEKGMRKGKILLLKDVLNQKLALTETDEACLSNLTEEDINQIVHVLYKINTLEDFHDQLKKLSDLKNRTINNTQFSFSHD		COG1373,COG1670,COG0583,COG0446,COG4822,COG0614,COG0609,COG1120	COG1132,COG1132,COG1846,COG0726,-,COG0846,29ZAH,COG1194,COG0006
GCF_900120005.1	d__Bacteria;p__Firmicutes;c__Bacilli;o__Erysipelotrichales;f__Erysipelotrichaceae;g__Holdemania;s__Holdemania sp900120005	GCF_900120005.1_01549	MSINLLERKKQKKRRISLLDDWVFKTVIGDPEDLICLTSLFHAIDPDFKKVRLLPNEKKAGHPDDKAIRYDICGVINEEIYFDLEIQQNGNPEEQGIRIVFYLSRLLSGQKTKGKDYRELKPVRVIMITNFCFFDDPDVSSDVFYLAGEKTGRTLTKHIQVSIIELAEVERLQRIPVKDLTPLDRWRVVLKFAGDPDKAAWIQQIIAMDEGCRRAVEKMMEIPMSTIEYMWETKRLDREMMRNSEIRKERERAVKQARELALKQGKDQGSLLKLITITLKKAKKGMQAAEIADILEEEEACIQTILKIKAQHPDYTEEQIAIKIISESVHPAAVRNKERLNEESGGFPLT	PF12784	COG1316,COG1051,2DMTK,COG3177,2E7JW,COG0716,COG1902,COG1846,COG0561,COG1680,COG1387	29GGP,COG1135,COG2011,COG1464,COG1464,COG2199,COG0494,COG1574,COG1392,COG0306
GCF_900120005.1	d__Bacteria;p__Firmicutes;c__Bacilli;o__Erysipelotrichales;f__Erysipelotrichaceae;g__Holdemania;s__Holdemania sp900120005	GCF_900120005.1_01704	MTLIKAKKQRSKPQAPTNYKLRCTNDFVFKSLMTYDPEIGKRLVKDLTESIRDYVVDKVDLTSTELLTEGFQAKDIRLDICARLTPDRLIDFEMQCGSNKMEIPNRSAYYAATLVNRPDNKGLAYTALTPVDQLFLLDFDFPAKADQPEKAIHVYQLAEILDHDILTNLISVVIIEMKKIIQMNHSYEELSRAEKWCWFLERYDEEHSDSVVVRLVEEDEIFKEADSVMKRMSSDPAMRDAAFEHNRRMMDMAQLRYEGKQEGLEEGIEKGIEKQRLETAREMLRNHCDDQLIQLCTKISLQQLEQLKKEIVPGFNQIEDDSEQSHLASD	PF12784	COG1132,2CFW1,COG0534,COG1725,COG1131,2E33N,COG1387,COG4430,COG0597,COG0564,COG0705,COG2131	COG1039,COG1286,COG1193,COG0322,COG2197,COG1876,COG0796,COG5401,COG0622
GCF_900120005.1	d__Bacteria;p__Firmicutes;c__Bacilli;o__Erysipelotrichales;f__Erysipelotrichaceae;g__Holdemania;s__Holdemania sp900120005	GCF_900120005.1_01926	MTLIKAKKQRSKPQAPSNYKLRCTNDFVFKSLMTYDPKIGKRLVKDLTESIRDYVVDKVDLTSTELLTEGFQAKDIRLDICARLTPDRLIDFEMQCGSNKMEIPNRSAYYAATLVNRPDNKGVAYTALTPVDQLFLLDFDFPAKADQPEKAIHVYQLAEILDHDILTNLISVVIIEMKKIIQMNHSYEELSRAEKWCWFLERYDEEHSDSVAARLVEEDEIFKEADSVMKRMSSDPAMRDAAFEHNRRMMDMAQLRYEGKREGLAEGIEKGIKQGVEQGIEKQRLETAKEMLRNHCNDQLIQLCTKISLQQLEQLKKEIVSGFSQTEDYSEQSHLASD	PF12784	COG0534,2EA06,COG1506,COG1506,COG1506,COG1686,COG1366,COG2172,COG1191	2ANER,COG0332,2ANER,COG0697,COG1354,COG1386,COG2755,-,COG0488,COG0152,COG0034
GCF_900120005.1	d__Bacteria;p__Firmicutes;c__Bacilli;o__Erysipelotrichales;f__Erysipelotrichaceae;g__Holdemania;s__Holdemania sp900120005	GCF_900120005.1_02013	MKQNNLLLNISDQQLQQAGLTRAQARKSLAALDYRDNDVFRHVMNAENPVSRKILTMYLSDLLHRRIVWIGSEATEPVKANFREKGVRYDVMVRIRDDQGKPMLVNLEMQNYRMAESLSLRSQGYASRMVSDQIEVGGSFDFIPVLQIMITKRMPEMKASREYLHYHRYTNEKTSKRMPKERCRTLWIEMEKTQALERIPTEQWRISDKITYMLRYSRDPKKQKIIHELIEKEEVIRMMEEKRMDFLKDTSYAIAKMRMKYDEMDEKTVYKKGIKKGMRKGVKKGVKQGKISLLKELLRQKWELTESDEKVLDDLNEAKVNQIVQVLNRINTSEDLHHQLKKLSDSKHEAENITQLFYTHD		COG2086,COG2025,COG0277,COG0789,COG1136,COG0845,COG0577,2EQ3C,COG1704	COG1082,COG2348,COG2348,-,COG0789,COG1053,2DRYP,-,COG1396
GCF_900120005.1	d__Bacteria;p__Firmicutes;c__Bacilli;o__Erysipelotrichales;f__Erysipelotrichaceae;g__Holdemania;s__Holdemania sp900120005	GCF_900120005.1_02240	MKRMSSDPAMRDAAFEHNRRLMDMAQLRYEGKREGLAEGIEKGIEQGIEKQRLETAREMLRNHCNDQLIQLCTKISLQQLEQLKIEERSKPNQAMTESQFQSADNTIAGE		COG0745,-,-,COG0454,COG2195,COG3506,COG1846,COG1924,COG3581,COG5464	COG1102,COG0534,COG1846,COG1816,COG0252,-,-,COG1762,COG1447,COG1440,COG1455
GCF_900120005.1	d__Bacteria;p__Firmicutes;c__Bacilli;o__Erysipelotrichales;f__Erysipelotrichaceae;g__Holdemania;s__Holdemania sp900120005	GCF_900120005.1_02241	MTLIKAKKQRSKPQAPSNYKLRCTNDFVFKSLMTYDPKIGKRLVKDLTESIRDYVVDKVDLTSTELLTEGFQAKDIRLDICARLTPDRLIDFEMQCGSNKMEIPNRSAYYAATLVNRPDNKGLAYTALTPVDQLFLLDFDFPAKADQPEKAIHVYQLAEILDHDILTNLITVVIIEMKKIIQMNHSYEELSRAEKWCWFLERYDEEHSDSVAVRLVEEDEIFKEADSVMKRMSSDPAMRDAAFEHNRRMMDMAQLRYEGKREGLAEGIEKGIKQGIEQGVEQGIEKQRLETAREMLRNHCNDQLIQLCTKISLQQLEQLKKEIVFGFNQTEDDSEKSHRTSD	PF12784	COG0642,COG0745,-,-,COG0454,COG2195,COG3506,COG1846,COG1924,COG3581	COG5464,COG1102,COG0534,COG1846,COG1816,COG0252,-,-,COG1762,COG1447,COG1440
GCF_900120005.1	d__Bacteria;p__Firmicutes;c__Bacilli;o__Erysipelotrichales;f__Erysipelotrichaceae;g__Holdemania;s__Holdemania sp900120005	GCF_900120005.1_02654	MKQSNLLLNISDQQLQQAGLTRAQARKSLAALDYRDNDVFRHVMNAENPVSRKILTMYLSDLLHRRIVWIGSEATEPVKANFREKGVRYDVMVRIQDDQGKPMLVNLEMQNYRMAESLSLRSQGYASRMVSDQIEVGGSFDFIPVLQIMITRRMPEMKASREYLHYHRYTNEKTSKWMPKERCRTLWIEMEKTQALERIPTEQWRISDKMTYMLRYSRDPKKQKIIHELIEKEEVIRMMEEKRMDFLKDTSDAIARMRMKYDEMDEKTVYKKGIKKGMRKGVKKGVKQGMKQGLEQGMEQGMVQGIVKGKVSLLKELLRQKWELTESDEKDLDSLNEEEVNQIVQVLNRINTPKDLHDQLKKLSGSKHQAESHAQFSFSHD		COG1053,COG1132,COG1132,-,COG2826,COG0534,COG0152	COG2893,COG1961,2DNX6,COG3935,2DBBE,COG3505,2CDEH,28HUM,COG4725,COG3451,COG3451
GCF_900120005.1	d__Bacteria;p__Firmicutes;c__Bacilli;o__Erysipelotrichales;f__Erysipelotrichaceae;g__Holdemania;s__Holdemania sp900120005	GCF_900120005.1_02726	MQKIDRLRTLNRQEIQKIRFVYTPTHPVLAALDYRNNDLFRCTFGSEDELSPKILTAFLSDLLDFQITWLRFRNTEPVKTSEKEKGIRFDLLVEIYDDQGRMMLVNLEMQNYRMKDSLSLRSQVYLSRIVSDEVVAGEDYEFCPVIQIMIVNRLPNMKKHSHFTHQSRYFVIEDHIMMPDERCRILWVEMDYLSELAKKPIEEWRMAEKILYMTRYSLDAEKQEIIRELKEKEEVIQMMEEKKMEFLRNTSLSIALMRTRFDEIDEQKIYEKGQRLGKKIGECIGERIGRQQGERVGELNGQRMMLRQMLSFQISIGEKETDLLQQLNGDELLILSERYEMIKTPDDLAEQVHQIVNQRTNSTPQPKLAATV		COG4954,COG0696,28MBK,COG2188,COG0449,COG1820,COG3715,COG3716,COG3394	-,-,COG1266,-,2ECIQ,COG0637,COG1680,COG1368,COG0534
GCF_900120005.1	d__Bacteria;p__Firmicutes;c__Bacilli;o__Erysipelotrichales;f__Erysipelotrichaceae;g__Holdemania;s__Holdemania sp900120005	GCF_900120005.1_02818	MQKIDRLRTLNRQEIQKIRFVYTPTHPVLAALDYRNNDLFRCTFGSEDELSQKILTAFLSDLLDFQITWLRFRNTEPVKTSEKEKGIRFDLLVEIYDDQGRMMLVNLEMQNYRMKDSLSLRSQVYLSRIVSDEVVAGEDYEFCPVIQIMIVNRLPNMKKHSHFTHQSRYFVMEDHIMMPDERCRILWVEMDYLSEMAKKPIEEWRMAEKILYMTRYSLDAEKQEIIRELKEKEEVIQMMEEKKMEFLRDTSLSIALMRTRFDEIDEQKIYEKGQRLGKKIGECIGRRQGEHIGRQQGERIGERKGERKGEARQRMMLQQMLSIRIPMDEEETALLQQLNGDELLLLSERYEMIKTSDDLVEQVHQIVNQRTHR		28KKQ,COG0561,COG4116,COG1011,COG0061,COG3119,COG1051,COG0225,COG2221,2E6W5,COG2110,COG2304	COG1012,COG3695,COG0446,2DHA0,COG1309,COG1053,COG0772,COG2153,COG1263,2DRW1
GCF_900120005.1	d__Bacteria;p__Firmicutes;c__Bacilli;o__Erysipelotrichales;f__Erysipelotrichaceae;g__Holdemania;s__Holdemania sp900120005	GCF_900120005.1_02946	MDKLKLPEKNTEDAVTPDKNQKARRFSLMDDMVSKFVFNDPADPWTPLGFLQAMRPEYPMSDIQLHSGEMIARFPADKTIRYDVHGIINNTLLFDMEFQRYGNARDQERRIAYYLTRLFNAQELRGKSFDQLKPAWLILVADWPDDDVPFEQSLTSMLHLSILNVGRCFLFENKPVGKLTVRERWALVFQYAEDPAKKELIHQIIDIDKNCERAVLKMATWSPEVLAYIQETREIGLELEMNQWKCDMRKEALAEGRLIKLIGSVMKKAKKGLSAIEIADDLDEDGELIRCILTIIRNHPDWSIKQITAQVLKTWKIDISPEYIYSD	PF12784	COG2893,COG0637,COG1751,COG0534,COG0673,COG2188,COG0449,COG2893,COG3444,COG3715,COG3716	COG3177,COG0449,COG2188,2EJW4,COG3010,COG3716,COG3715,COG3444,COG2893,COG0449,COG0327
GCF_900120005.1	d__Bacteria;p__Firmicutes;c__Bacilli;o__Erysipelotrichales;f__Erysipelotrichaceae;g__Holdemania;s__Holdemania sp900120005	GCF_900120005.1_03316	MSIDLRKRKELKHKRISLMDDWVFKAVLGNPEDTLCLSCLFQAIDPSFKKVCLFPGEESVGHPLMKAIRYDICGMINDEIYFDLEIQQNGNPVDQGIRIVFYLSRLFSGQKTKGKDYRELKPVRVMMITNFSFFGEGDISNDVFHLVGEKTGRTLTKHIQVNIIELAGVEYLQRIPVKDLTPLDRWRVVLKFAGDPEKEVWIQQIIAMDEGCRRAVQKMMEIPMSMIEYMWETKRLDRELMRNTEIREERERAVKEARELALKQGLERGIEQGREEGMEQGREQGKDLGSLLKIVTITLKKAKKGMQAKEIADILEEEEALIETILKLKQQFPDAAEMQIAVKILGEFVYPAALHNEVNFNEGN	PF12784	COG1263,COG1486,COG1820,COG2190,-,COG1228,COG1228,COG1143,COG2843,COG4767	COG4720,COG0530,COG0826,COG0826,COG0566,COG0444,COG1249,COG1959,COG0607,COG0789
GCF_900120155.1	d__Bacteria;p__Firmicutes_A;c__Clostridia;o__Lachnospirales;f__Lachnospiraceae;g__Mediterraneibacter;s__Mediterraneibacter sp900120155	GCF_900120155.1_01148	MVQTNDNFIMLPTVDFCFKELMQNEKVRKGFIAALLELHILELGKLPEKVRNEEGVIRWMRFFNGKTREDFKEMAKTDKYIEEAYSELEKLSADEQKRLEYEAREKAVRDYNTLMDSAVKEGLRQGVQQGLQQGIQQGIQQGVQQGIQRGRLSERQALIRQMLENGMKAEDIVRFTGITPEEIKTAENCGIKQEEL	PF12784	COG1940,COG0673,COG1082,COG1349,COG1879,COG1129,COG1172,COG5421	COG0628,COG1070,COG0561,COG0771,COG3442,COG1139,COG4509,COG4481,COG0360,COG0629,COG0238,COG2340
GCF_900120195.1	d__Bacteria;p__Firmicutes_A;c__Clostridia;o__Lachnospirales;f__Lachnospiraceae;g__Blautia_A;s__Blautia_A sp900120195	GCF_900120195.1_01265	MQKRKTRGRRSITYQNKDVVSKIFGENLMNKSLAVYGVNLPKIKAVMPTNLPAIEANELRIDNLFRLEDDSLALIDYESRYKAENKIKYLNYVVRTVKKEHLYRNTDQVLRVIIIYTGDITREETKAELDVGCLQFNVEEIFLSELDAIAIEQNLTKKINAGEELSDEEQMEFIILPLVYRTKEEKQTCIWRCFELGKKIPCQELQVFLLSGLLVFTDKVIEREESEKIRRWIMMTKVGRLFEEEKIAYGEKLVAEALEQQERKEKQSLMEIAKKMMKRGMSTAEIQGCITNLTYEEIERLKA		COG2207,COG1887,COG0438,COG1129,COG1172,COG1172,COG1879	COG1917,2E45D,COG3049,28PZ1,COG0698,COG1609,COG0794,COG1879,COG1129,COG1172,COG1172
GCF_900120195.1	d__Bacteria;p__Firmicutes_A;c__Clostridia;o__Lachnospirales;f__Lachnospiraceae;g__Blautia_A;s__Blautia_A sp900120195	GCF_900120195.1_01771	LKDRIDFSEEMIEYIPDFTYQVVSLNKYTNEELSKKHDEMSLVMLINKIQSSEDTKEFQKVSETMVDSIYVNAPDEIKEIYKKILWSLLMKMKVPSENARELMGGIGGRGMGYLFENMEEIDIGAQKRNTAREKQRAEAERQRADEEKQRADEEKQRADEEKQRADEEKQLKIEAEERANALEEEIQRLRKLLKSQEQK		COG0642,COG0745,COG0526,COG0348,COG4905,COG5464,COG1846,COG0534,COG1307,COG0800	COG1982,COG0421,COG0010,COG1748,COG0019,COG2059,COG2059,COG3345
GCF_900120195.1	d__Bacteria;p__Firmicutes_A;c__Clostridia;o__Lachnospirales;f__Lachnospiraceae;g__Blautia_A;s__Blautia_A sp900120195	GCF_900120195.1_01776	MEKASQDKREKNASYQPEMHVRNANSREIFKNNRLTSQFLRNYTDIPLLANVMPEDIEDVSEKYQAFLGVEFESDTIKKVYIRKADGTIEREVYVLSLIEHKSDIDYDVAMQLLRYMCVIWQEYKATQNKIQEGSSRRKNFRYPLIIPIVYYEGKRKWTADLNLKDRIEFSEEMEKYIPDFTYQVVSVRQYTNEELSEKHDEMSLVMLINKIQTEEDLSEFRKVSEEMVDSTYGNAPDEIKEIYKKILWSLLMKLKVSNEEASNIIGEIGGHGMGYLFENMDEIDIGALKRKVALTRQRAEEEKQRAEEEKQRADEEKQRAEEEKQRADEEKQRADALEEELQRLRKRLEIQGQK	PF04754	COG0569,COG0642,COG0745,COG1015,COG0642,COG0745,COG0526,COG0348,COG4905	COG1846,COG0534,COG1307,COG0800,COG5464,COG1982,COG0421,COG0010,COG1748,COG0019
GCF_900120195.1	d__Bacteria;p__Firmicutes_A;c__Clostridia;o__Lachnospirales;f__Lachnospiraceae;g__Blautia_A;s__Blautia_A sp900120195	GCF_900120195.1_02581	MKEEISVTKEEKSSVYQHEDAIMKSMMQFFANELLPYLGIHEKVIGIAPTESTILEFHKYFQDNNLIMEDGSWKHFEFQSSSKGIKDLKRFRSYEAVISYQYNVSVTTCVLFSGKIKNPVTEFTEGLNTYRIMPIIMADWNADEFLIELRHKIDENEKITKEELIRLVLMPLMGGESAQKERITGAFRIIEKAKDISEEDVRRLEAVIYTMADKFLEKIDLDEVRSEMRMTELGKMLYKEAEKKVKLESAKNLLGILNDELIAEKIGIPLEDVLKLKEEMK		COG0281,COG1595,2BFEN,28I6P,COG0778,COG1443,COG0664,COG0426,2DSCR,2DN6E,COG0667,COG1473	COG1443,COG0664,COG1145,COG1192,-,2CAVT,COG1813,COG4223,COG0681
GCF_900120295.1	d__Bacteria;p__Firmicutes_A;c__Clostridia;o__Lachnospirales;f__Lachnospiraceae;g__Blautia;s__Blautia sp900120295	GCF_900120295.1_00235	MNTLLKNLTIKNNFMFAAVMSDEENCKGFLERALSMKIDHVEISTEKNIVYHPEYKGVRLDVYAKDENNTRYNIEMQVLKQPALGRRSRYYQSQMDMELLAKGCEYAELPDSYVIFLCDFDPFGEGKYRYTFWTACEETEKASLKDGRCIMFLNTRGENAEEVPKELVSFLKFVHADLKESQEDFQDDYVRQVQKSVTHIRESREMEERFMLLELLLKDEHKEGQKVGRLEEAREMLQIALNKFGELPDSLLKTLQQQQDIEVIRGWMKIALKSQSLDDFISKM	PF12784	COG0642,COG0745,COG3063,COG0745,COG0642,COG1277,2B7SS,COG1131,COG0534,COG0789,COG0454,COG5464	COG2104,COG0476,COG2022,COG0502,COG0352,COG0526,-,-,COG1929,COG3442,COG0771,-,COG3250
GCF_900120295.1	d__Bacteria;p__Firmicutes_A;c__Clostridia;o__Lachnospirales;f__Lachnospiraceae;g__Blautia;s__Blautia sp900120295	GCF_900120295.1_00236	MNTLLKNLTIKNNFMFAAVMSDEENCKGFLERALSMKIDHVEISTEKNIVYHPEYKGVRLDVYAKDENNTRYNIEMQVLKQPALGRRSRYYQSQMDMELLAKGCEYAELPDSYVIFLCDFDPFGEGKYRYTFWTACEETEKASLKDGRCIMFLNTRGENAEEVPKELVSFLKFVHADLKESQKDFQDDYVRQVQKSVTHIRESREMEERFMLLELLLKDERREGREEGRKTGQLEEAQGMLQMALNRFGELPDNLLKTLHQQQDIEVIRNWMQIALKAQSLDDFISKM	PF12784	COG0642,COG0745,COG3063,COG0745,COG0642,COG1277,2B7SS,COG1131,COG0534,COG0789,COG0454	COG5464,COG2104,COG0476,COG2022,COG0502,COG0352,COG0526,-,-,COG1929,COG3442,COG0771
GCF_900120295.1	d__Bacteria;p__Firmicutes_A;c__Clostridia;o__Lachnospirales;f__Lachnospiraceae;g__Blautia;s__Blautia sp900120295	GCF_900120295.1_00578	MNTLLKNLTIKNNFMFAAVMSEEENCKGFLERALSIKVDHVEISTEKNIVYHPEYKGVRLDVYAKDEKNTRYNIEMQVLKQPALGRRSRYYQSQMDMELLAKGCEYAELPDSYVIFLCDFDPFGEGKYRYTFRKSCEETQKASLKDGRCIMFLNTCGENAEDVPEELVSFLKFVHADLKESQTDFQDDYVRQVQKSVTHIKGSREMEERFMLLELLMQDERREGRKAGELEGAREMLQMALNRFGELPDNLLKTLHQQQDIEVIRSWMETALKVQSLDEFISKM	PF12784	2DPJV,COG5464,COG0577,COG0745,COG0642,COG0577,COG1136	COG1114,COG1309,COG1033,COG1511,COG2738,2CJF3,2AYH2,2DMGI
GCF_900120295.1	d__Bacteria;p__Firmicutes_A;c__Clostridia;o__Lachnospirales;f__Lachnospiraceae;g__Blautia;s__Blautia sp900120295	GCF_900120295.1_00584	MNTLLKNLTIKNNFMFAAVMSEEENCKGFLERALSIKIDHVEISTEKNIVYHPEYKGVRLDVYAKDEKNTRYNIEMQVLKQPALGRRSRYYQSQMDMELLAKGCEYAELPDSYVIFLCDFDPFGEGKYRYTFRKSCEETQKASLKDGRCIMFLNTCGENAEDVPEELVSFLKFVHADLKESQTDFQDDYVRQVQKSVTHIKGSREMEERFMLLELLMQDERREGRKEGRKEGLKAAIEMLQMVLSKFGQLPDSLLETLYEQEDVEVIKGWMETALKAQSLDDFISKM	PF12784	COG0031,COG0568,COG0465,COG2017,COG0614,COG0609,COG1120,COG2265,COG2191,2EI8P,2DPJV	COG0577,COG0745,COG0642,COG0577,COG1136,COG5464,COG1114
GCF_900120295.1	d__Bacteria;p__Firmicutes_A;c__Clostridia;o__Lachnospirales;f__Lachnospiraceae;g__Blautia;s__Blautia sp900120295	GCF_900120295.1_00830	MLLELLLEDERREGQLKMAKEMLEMTLSRLGRLPNSLLETLHQQQDIERLKAWMQTALTAQSLDEFISKM		COG1554,COG5434,COG4753,COG4753,COG2207,COG2972,COG2972,COG3669,COG0534,COG5464	-,COG3884,COG2996,COG0500,COG0587,COG0205,COG0566,COG3773,COG1585,COG0330
GCF_900120295.1	d__Bacteria;p__Firmicutes_A;c__Clostridia;o__Lachnospirales;f__Lachnospiraceae;g__Blautia;s__Blautia sp900120295	GCF_900120295.1_00831	MDTLLKNLTIKNNFMFAAVMSDEENCKGFLERVLPIKIDHVEISTEKSIVYHPEYKGVRLDVYAKDEKNTRYNVEMQVLKQPALGRRSRYYQSHMDMDILVKGCNYAELPDSYVIFLCDFDPFGAGKYRYTFQITCREAENILLKDGRCIVFLNTHGENSKDVPKELVSFLEFVHADLKESQKDFQDDYVR	PF12784	COG1554,COG5434,COG4753,COG4753,COG2207,COG2972,COG2972,COG3669,COG0534	COG5464,-,COG3884,COG2996,COG0500,COG0587,COG0205,COG0566,COG3773,COG1585
GCF_900120295.1	d__Bacteria;p__Firmicutes_A;c__Clostridia;o__Lachnospirales;f__Lachnospiraceae;g__Blautia;s__Blautia sp900120295	GCF_900120295.1_01411	MFAAVMSDEENCKGFLERALSIKIAHVEISTEKSIVYHPEYKGVRLDVYAKDGNNTRYNVEMQVLKQPALGRRSRYYQSQMDMELLAKGCEYEELPDSYVIFLCDFDPFGERKYRYTFRTACEETKKVSLKDGRCIMFLNTCGEDEEDVPKELVSFLRFVHADLKESQKDFQDDYVRQVQKSVTHIKGSREMEERFMLLELLMQDERREGRKEGMQQGQLKMAKKMLQMTLEKFGQLPDTLLKTLQEQQDIEVVETWMQTALTVQSLDEFISKM	PF12784	COG3857,COG0561,COG0697,COG3976,COG0171,COG1281,COG4976,COG2345,COG2274	COG1598,COG0577,COG1136,COG2105,28VH4,-,COG1961,COG1961,COG1961
GCF_900120295.1	d__Bacteria;p__Firmicutes_A;c__Clostridia;o__Lachnospirales;f__Lachnospiraceae;g__Blautia;s__Blautia sp900120295	GCF_900120295.1_01597	LFAILYFIEFLCKVEENCKGFLERVLPIKINYVEINTEKNIVYHPEYKGVRLDVYAKDENNTRYNIEMQVLKQPALGRRSRYYQSQMDMELLAKGCEYEELPDSYVIFLCDFDPFGERKYRYTFRTICEETEKASLKDGRCIVFLNTCGKNEENIPQELLSFLKFVHADLKESQKDFQDDYVRQVQKSVTDIKASREMEERFMLLEELLKDEHRQGVQEGIQKGELKATREILEMTLERFGQLPKSFLTTLYEQQDIELIRNWIQTALTVKSLDEFISNIH	PF12784	COG1219,COG0466,COG0218,COG0637,COG1122,COG1122,COG0619,COG0101,COG1284	2DRX4,COG0778,COG1278,COG0044,COG0284,COG0543,COG0167,COG2206,2C8U7,2BZG3,COG3265,-,COG1476,COG0461,2DRBT,COG4767,2EENY
GCF_900120295.1	d__Bacteria;p__Firmicutes_A;c__Clostridia;o__Lachnospirales;f__Lachnospiraceae;g__Blautia;s__Blautia sp900120295	GCF_900120295.1_01730	MDKKNIVPLKELNLTDRFLFDEVMNVSVR		COG1489,COG1194,COG0463,COG0671,COG0584,COG1597,COG1803,COG0860,COG1454,COG0534	COG5464,COG2388,29WCQ,COG2357,2CC4I,COG0484,2DQ8Z,COG4399,COG1767,COG3053,COG3758,COG1595,2BZ2T,COG5279
GCF_900120295.1	d__Bacteria;p__Firmicutes_A;c__Clostridia;o__Lachnospirales;f__Lachnospiraceae;g__Blautia;s__Blautia sp900120295	GCF_900120295.1_01731	VKRSEEIGVKYMQAWEEKYYEREEGREEGREEGIRAKLKELVGKKLKKGKTAEEIADMLEEDPQIIKALIKEIEKEGRS		COG1489,COG1194,COG0463,COG0671,COG0584,COG1597,COG1803,COG0860,COG1454,COG0534,COG5464	COG2388,29WCQ,COG2357,2CC4I,COG0484,2DQ8Z,COG4399,COG1767,COG3053,COG3758,COG1595,2BZ2T,COG5279
GCF_900120295.1	d__Bacteria;p__Firmicutes_A;c__Clostridia;o__Lachnospirales;f__Lachnospiraceae;g__Blautia;s__Blautia sp900120295	GCF_900120295.1_02736	MQKRCLSDLTIKNDFMFGAVMINPENCKEFLERALEIEIDHVDVSREKSMVYHPDYKGIRLDVYAKDEKNTCYNVEMQMTKKPALGRRSRYYQSQMDMDILLSGREYAELPDSYVIFICDFDPFGERKYRYTFQMQCKESNRTPLEDGRRIVFLSTCGENKDEISKELLAFLKFVKADLKESQGDFHDDYVKKLQEFIRHVKESREMEERFMTLEEMLKDERKEGLKEGIKEGTIKAHKKIVSKMLSKGLSDEEIMELCDISLEELENLKNHR	PF12784	COG1292,COG2986,2BD2V,COG0558,COG2768,-,COG4656,COG4658,COG4939,2EYG6	COG0346,COG0346,-,2EI8P,2DPJV,COG1657,COG1657,COG1477,COG0726,COG2256
GCF_900120345.1	d__Bacteria;p__Firmicutes_A;c__Clostridia;o__Lachnospirales;f__Lachnospiraceae;g__Lachnoclostridium_B;s__Lachnoclostridium_B phocaeensis	GCF_900120345.1_00464	MAFHKALKDLNLLYRFLFAEAMEDPVIMQTILEIILGKDILLKYPPQAEKEKRSSPLFRFIRMDVWAMDMEDTVYDAEVQKEDTKNLPRRSRLYQSMIAPFDLFGKDLYRYTFRMRCDEDPGIVLDDGAARIFLNTRGKDPLGVSEELIELLRYIEHTTEEVSSSCRSGKIRELQRRIAMIKSSEEIGVKYMQEWEEKVIEQRRAREEGVAEGRVEGAEHKLFVQIYKKLSKGCSLSATADSLEEEIPDIQDMYDFLKPRKTQTVEESWKDWLAYGGRQSLASPGSRVTTP		COG4747,COG1541,COG4747,COG1014,COG4231,COG1541,COG0443,COG0484,COG0484,2CC4I,2CC4I,COG3467	COG0144,COG0484,COG1051,COG4905,COG1918,COG0370,COG1012,COG1454,COG0613,2E6QY
GCF_900120345.1	d__Bacteria;p__Firmicutes_A;c__Clostridia;o__Lachnospirales;f__Lachnospiraceae;g__Lachnoclostridium_B;s__Lachnoclostridium_B phocaeensis	GCF_900120345.1_01482	MKTAENKQKVFEELSLYDPFMFAKVLNDPEKCRGLFERVIGEPVKSVTGVQSRYDGTTEAVLAFQAESETDLYSVCVRHIKHGNVGAAGAHAMAMAENLCRGKKVQPQIVGIVITPFDPFGKMRGKYTLSYYDREADCGLSGGPRQIILSTVGRGEDKSLQNFLDYMAGRALVYHDDYIVSLMNAVKAVRDNPFWAAEYHDLARLRDTALRDGRVEMLKSALKKGAKAEYIKNFLGATDEELEMATTEQPGDCERPKAKRLFNLHNTNKPVYAVAYGENLQDAVKRTCDEINLHKRGESTVPDEWDGEEFNIDTHHGVLIFD		COG0577,COG1136,COG2274,COG0675,COG4734,-,-,COG2110,-,-,-,-	2F99N,COG0389,2DMPJ,-,28VQY,COG1974,-,-,COG0675,2ED12,-,COG3591,-,-,COG0675,COG0675
GCF_900120345.1	d__Bacteria;p__Firmicutes_A;c__Clostridia;o__Lachnospirales;f__Lachnospiraceae;g__Lachnoclostridium_B;s__Lachnoclostridium_B phocaeensis	GCF_900120345.1_01569	MDTKEAAWYTYGKKYEELTLASDFLFCKIMQEPELCKEMLQRIMGMKLGKVEVINNQKPIDTTFDGKSIRLDIYAEDENGNIYDIEMQCADTKELPQRSRFYQSMIDQDLLDKGQSYMELRHTVVIFVCKFDLFGCGKGKYSFHPYEDEEKDLQLQDGATRIFLNTKGKVLDPLLQHFLDYLERRTIEDDSFIHELESAVRRASHNSKWRDEFMRVSMREKYLEDLFKKIGLEEGRVEGRAEGRAEGRAEGQKEGRIELVCNALQRGMSEEQIISFLDVEPEVIQAAKERLF	PF12784	COG4932,COG4509,-,COG0568,COG4942,COG2013,COG0210	COG4372,-,COG3077,COG4115,-,-,COG0629,COG0827,COG3481,-,-,COG2246,COG1287
GCF_900120345.1	d__Bacteria;p__Firmicutes_A;c__Clostridia;o__Lachnospirales;f__Lachnospiraceae;g__Lachnoclostridium_B;s__Lachnoclostridium_B phocaeensis	GCF_900120345.1_01951	VGILRNVEPEDIEDISERFLWMWQENRDSDSVKKIRIKDVPGMEEVYVIAMIEHQSKVDYDMSFRTLRYSVQIWTDYAQEQEAKRKGATKLKDFRYPPILPVVFYDGSGGWTASADFKERVYLGDVLGEYIPSFRYMVVRLSGYSNQELLDKRNELSLIMLVDKLRSAADFQTLKDIPEEYFEDISQKAPETVLKLIGKIISVLLLRLNVPKGEVEEFTDRIERREFHMLFENFEAYDVQETRRVSKAEGKAEDVLELLEELGPVPEKVREQIMKEQDLPTLSKWHKAAAKAGSVECFLEEMGLE	PF04754	COG1362,COG1011,COG0503,COG3044,COG2240,-,COG1132,COG1132,COG1893	COG1026,COG3468,COG3468,COG1132,COG1132
GCF_900120345.1	d__Bacteria;p__Firmicutes_A;c__Clostridia;o__Lachnospirales;f__Lachnospiraceae;g__Lachnoclostridium_B;s__Lachnoclostridium_B phocaeensis	GCF_900120345.1_02463	MSTPLFLQQFTGKEKTVAKKDDNFIMLPTVDVCFKGLMYNPKVRKGFIAALLKADPASVRETILLPTALRQEYPDEKLGILDVRTMMEDGAQINMEMQVESFKHWDARSLFYLSKMYTEQLNKGDSYEKLKKCIHVSILDFVRFAKELQSDNDVIRWMRFLAGKTRKEFEEMAGTSEYIEEAYRELERMSADERARLEYEARQKAIRDHDAIMKSAWENGLESGMKQGLEQGRQSIIQKMLDNGASPGIVIFRYPYYNRQDKPRPDNRQRGAGQGR	PF12784,PF12784	COG3022,COG3695,COG4932,-,COG3760,COG2148,COG0110,COG0330,COG4877,COG0745,COG5002,COG1686	COG0210,COG0727,28K5V,COG0177,COG0209,COG0493
GCF_900120345.1	d__Bacteria;p__Firmicutes_A;c__Clostridia;o__Lachnospirales;f__Lachnospiraceae;g__Lachnoclostridium_B;s__Lachnoclostridium_B phocaeensis	GCF_900120345.1_02770	MRQAGKEKTVTKKNDNFIMLPTVDVCFKGLMYNPKVRKGFIAALLGTDPAAVRETVLLPTALRQEYPDEKLGILDVRALMEDGAQINMEMQAYPFGQWDARSLFYLSKMYTEQIGRGDPYTKLKKCIHVSILDFIRFADDEKCHRIISLCDEQTGKKYTDLLEMQILELKKLPKELQSDDEVIRWMRFLAGKNRKELEDMAGTSEYIEEAYRELERMSADERARLEYEARQKAIRDHDAIMSSAWETGMEKGLQEGMEKGLQEGREQGMKDIVFRMLEKGMDPEMIADLTGMNIEEIQKLEEEFRARG	PF12784	28JJB,2A92C,COG4913,COG4924,COG0789,COG0789,COG0605,COG0073	COG0084,COG0030,COG0372,COG2267,COG3822,2F3QN,COG1404,COG1595
GCF_900120345.1	d__Bacteria;p__Firmicutes_A;c__Clostridia;o__Lachnospirales;f__Lachnospiraceae;g__Lachnoclostridium_B;s__Lachnoclostridium_B phocaeensis	GCF_900120345.1_02933	LQETHTLNTDLSHLEDLAFKSAADYFGDELIHWLGILERAVRSAPTELVVLETRHMYQDFLYEMENGLWYHFEFESDTVSIHDLRRFREYEASTSRRINGPVVTYVICSAKAKTIRDSITEGINTYRVRLIRLKDHDADSLFSRLSKGSGSSVKREDVIPMLLSPLMRGSTEQKDRILHGIQFLRSAEGAFDLDEIKKMEAILYAFAVKFLKDDDLETIKEAIAMTKLGQMIWDDAVEKGREEWTRIGQQQASERYSRLILLLSSEKKEDQIIKAASDPSYHEQLYQKYGL		COG3842,COG0313,COG4123,COG1774,COG2812,COG0194,COG1982,COG0166,2AMJK,COG0775	2E3FD,2DVQP,2D2TB,COG0707,COG1595,COG0537,COG4191,COG0705,COG1716,2E41A,COG1989,COG4961,2BXNJ
GCF_900128495.1	d__Bacteria;p__Bacteroidota;c__Bacteroidia;o__Bacteroidales;f__Bacteroidaceae;g__Phocaeicola;s__Phocaeicola ilei	GCF_900128495.1_03446	MESYIRFDWAMKRLLRNKANYAVLEGLLTTLLEEKVTIHKLLESESNQEDEFDKYNRVDMLAENSKGELVLIEVQNNNEYAYFQRMLFGASKLVTEYINRGEGYENVRKVYSVNIVYFSLGHGKDFVYHGKTEFVGIHEGDILELSPFQKQTFKVDKVSQLYPEYYILKVNDFNRVAKTPLEEWIYYLNTGNVPEHATAPGLDKVKEQLKLDRMSREELKAYYKHLDNIVILRDNIMTERAEGRAEGRAEGRAEGRAEGRAEGRAEEKTAIARNLKALGLTTAQIAQATGLTEKEIENITL	PF12784	COG2319,-,-,COG3926	2C0BR,2AD18,COG5279,COG0836,2C95T,2AEH3,COG0250,COG2605
GCF_900128505.1	d__Bacteria;p__Bacteroidota;c__Bacteroidia;o__Bacteroidales;f__Tannerellaceae;g__Parabacteroides;s__Parabacteroides timonensis	GCF_900128505.1_00458	MERYVNIMLDEGFKTVFGVKQVAIDFINAALLGERQVKDLTYLDKEIQPEVIEQRTVIFDLLCEDVDGSKFILEMQNCPQRYFFNRGFYYLCRMVSRQGKSGRDWQYNLLPVYGIYLLNFSLPELHSWRTDVILADEATGKTFGEVKLKQIYLSFDLFNLTKEECKTPLENTIYILKNMNLFDMSPFKEKEDAFRRLLDVANLNAMTDHERAVYEENLKIYRDWHATTEYAVEEAEKKGEAKKQRHIATKMKKQGFAIETIAEFTELPIKEIEEL	PF12784	2DUTV,COG5492,COG0204,2EXTY,COG0526,-	COG5464,-,2DUTV,COG0577,2EB6B
GCF_900128505.1	d__Bacteria;p__Bacteroidota;c__Bacteroidia;o__Bacteroidales;f__Tannerellaceae;g__Parabacteroides;s__Parabacteroides timonensis	GCF_900128505.1_00459	MGKFINPFTDFGFHRIFGQEVHKELLIDFLNQLLEGERHISDITFQNPILQPETIEDRGVIFDIHCKDDKGGWFVVEMQNGAQPYFYDRGIYYLSRAISNQGEKGKEWKFNLCPVYGIFLLNYKMGMNSKFRTDVILADRDTGRMFSDKIRQVYLELPWFTKEADDCETDFERWLYLLKHMDTLDRMPFKAQKAVFDKLLEVADVANLSKDERVLYDEALKRYRDYKNTIDYAEERGIEKGRKEGRKEGIEIGVTKGLKEGRKEGVEIGITKGRKEGVYSVAKAMKEKGLSLLTIAEVTGLSEAEIETL	PF12784	2DUTV,COG5492,COG0204,2EXTY,COG0526,-,COG5464	-,2DUTV,COG0577,2EB6B,COG0577
GCF_900128505.1	d__Bacteria;p__Bacteroidota;c__Bacteroidia;o__Bacteroidales;f__Tannerellaceae;g__Parabacteroides;s__Parabacteroides timonensis	GCF_900128505.1_01324	MKKLDPKIMAENEKQELQDRYIRFDWAIKRLLRQKANFGVLNGFLTVMLREEVKILEILESEGNQESADDKFNRVDIKALNSKGEIIIVEIQNTREVHYLERILYGVAKAITEHISLGEGYQNVKKVYSISILYFDLGVGTDYIYHGQNHFIGVHTGDRLRINTRDRDAIVTRLPAEIFPEYILVRVNEFDKVATTPLDEWITYLKDGTIRPDTTAPGLREAREKLKYYSMSTQERHAYDKHLDTIMIQNDVLDTAKWEGRMEGLAEGKAEGLAEGKAEGLAKGEVRKLEALRQAATNMKRMGMGAADIAKCTGLPAEEIEML	PF12784	COG0783,COG4974,COG0472,COG0438,2B0ME,COG1132,COG3306,-,COG1705,COG0776,298PA	COG1083,2CF6T,2DJ2E,arCOG09486,COG2885,28IN0,-,-,COG0305,COG0457
GCF_900128505.1	d__Bacteria;p__Bacteroidota;c__Bacteroidia;o__Bacteroidales;f__Tannerellaceae;g__Parabacteroides;s__Parabacteroides timonensis	GCF_900128505.1_01585	MGKFINPFTDFGFHRIFGQEVHKELLIDFLNQLLEGERHISDIIFQNPILQPETIEDRGVIFDIHCKDDKGGWFVVEMQNGAQPYFYDRGIYYLSRAISNQGEKGKDWKFNLCPVYGIFLLNYKMGMNSKFRTDVILADRDTGRVFSDKIRQVYLELPWFTKEADDCETDFERWLYLLKHMDTLDRMPFKAQKAVFDKLLEVADVANLSKDERVLYDEALKRYRDYKNTIDYAEERGVEKGRKEGIYSVAKNMKEKGLPILTIAEVTGLCEAEIKTL	PF12784	COG0433,COG0326,COG1032,-,2FE54,COG0237,2DQ6T	COG0514,2CAIN,COG0115,COG0147,COG0388,COG2957,COG3127,COG0640,COG4452,COG0451,COG0438
GCF_900128505.1	d__Bacteria;p__Bacteroidota;c__Bacteroidia;o__Bacteroidales;f__Tannerellaceae;g__Parabacteroides;s__Parabacteroides timonensis	GCF_900128505.1_01710	MKDNYIRFDWAIKRLLRQKANFGVLEGLLTVLLDEKVEIIELLESEGNQQTLDDKFNRVDIKAKNSKGEIIIVEVQNTRELTFLERILYGVAKAITEHISLGDSYYEVKKIYSVNILYFDIGKGNDYLYHGQNIFTGVHTGDRLEVSVKEKDVLVHKLPAEIFPEYFLIRVNEFNQVAVTPLEEWIEYLKDGTIRADTTAPGLKEAREKLLYHNMSDEERRAYDEHLSDIMIQNDALDGAKLEGRMEGRMEGELLKQREIATNMKQLGADIQFISQVTGLTAEEIGKL	PF12784	2F8KQ,2F8KQ,2DV5F,-,-,2FA8R,COG3210,2BFCP,COG0776	COG0776,-,COG3177,COG1416,COG0642,COG3203,-,COG4332,COG0778,COG2026,-,COG1132,-,-,2AFS5
GCF_900128505.1	d__Bacteria;p__Bacteroidota;c__Bacteroidia;o__Bacteroidales;f__Tannerellaceae;g__Parabacteroides;s__Parabacteroides timonensis	GCF_900128505.1_01850	MKSNEVFPPQEKFINPFTDEGFKRIFGSEINKEMIILFLNSLLNECITDISFRNVEALGLSRGDRKAVFDIFCETSNHELIIVEVQKNSQKYFSDRVLYYASFAIQQQATYAKEMLERERKAQKEMQEKGEGDNPPLKRLRWNYSVNRVYVVCFLNYIMDRRYPDKYHWNVIRMDRELKEPFSDTLTEVYLEMPKFRLKLSECDTFYKKFLYVLNNIEIMERLPLELNEQIFQKLKSLAEIERMTPDERLAYELSLSTERDLYACMETKLEEGIEIGMEKGRAEGRAEGEAKGRAEGEAKGLAEGLLEGVKSVAIRLKQLGMDVASIQQATGLSEVEIQAL	PF12784,PF12784	COG1672,COG0358,COG0305,-,-,COG3209	COG4206,COG4198,-,-,-,-,COG0477,COG1541
GCF_900128505.1	d__Bacteria;p__Bacteroidota;c__Bacteroidia;o__Bacteroidales;f__Tannerellaceae;g__Parabacteroides;s__Parabacteroides timonensis	GCF_900128505.1_02048	MEKYVNIMLDKAFKSVFGVKQVAIDFINAALEGERQVKDLTYLDKEIQPEVIEQRTVIFDLLCEDVDGSRFILEMQNCPQRCFFNRGFYYLCRMVSRQGESGDDWKYSLLPVYGIYLLNFSLPEFRSWRTDVVLADEATGKTFGEVKLKQIYLSFDLFNLSEEKCKTPLENTIYILKNMNLFDMSPFKEKNDAFKRLLDVANLETMTAHERAVYEENLKIYRDWRATLEYAVEEAEEKGLKKGKKEEQRLIATNLKKQGVSVETIAQGTGLSAEEIDEL	PF12784	COG1063,COG0110,COG0627,2BS9S,COG1629,COG0642	COG1453,COG0348,COG2207,COG3554,COG2220,COG1893,COG2207,COG2197,COG2169,COG0845
GCF_900128505.1	d__Bacteria;p__Bacteroidota;c__Bacteroidia;o__Bacteroidales;f__Tannerellaceae;g__Parabacteroides;s__Parabacteroides timonensis	GCF_900128505.1_02476	MKYLNPKADLTFKRVFGQHPDLVMSLLNALLPLKEGEEITEIEYLPSEMIPENPLRKYSIVDVRCKDKKGRQFLVEMQMLWSPEFYQRVLFNASKAYVRQLKTGETYELLQPIYSLNLVNDVFEPKLDGYYHHYELVHVEHSDKVIDGLQLIFVELPKFTPHTYSEKRMHVLWLRYLTEINEYTRQVPEELLSVPEISKALSELEESAFSDEQLAGYEHFWDGISVEKTIYNSAIRKGLAEGEAKGKAEGLAEGEAKGKVEGKLEALCQTAANMKRMGMEVADIAKCTGLLIEEIDEL	PF12784	2EWWT,2EWWT,2BFCP,2F9JU,COG2885,COG2885,COG4974	COG1903,COG2073,COG2241,COG1010,COG4822,-,COG2985
GCF_900128505.1	d__Bacteria;p__Bacteroidota;c__Bacteroidia;o__Bacteroidales;f__Tannerellaceae;g__Parabacteroides;s__Parabacteroides timonensis	GCF_900128505.1_02955	MKSNEVFPPQEKFINPFTDEGFKRIFGSEINKEMIILFLNSLLNECITDISFRNVEALGLSRGDRKAVFDIFCETSNHELIIVEVQKNSQKYFSDRVLYYASFAIQQQATYAKEMLERERKAQKEMQEKGEGDKIPLKRLRWNYSVNRVYVVCFLNYIMDRRYPDKYHWNVIRMDRELKEPFSDTLTEVYLEMPKFRLKLSECDTFYKKFLYVLNNIEIMERLPLELNEQIFQKLKSLAEIERMTPDERLAYELSLSTERDLYACMETKLEEGIEIGMEKGRAEGLAEGEAKGLAEGLLEGVRSVAIRLKQLGMDIGSIQQATGLSEVEIQAL	PF12784,PF12784	COG4948,COG3210,28RTU,2A33N,COG1708	COG0454,COG0189,COG0208,COG0209,-,-,COG1898,COG1088,COG2982
GCF_900128505.1	d__Bacteria;p__Bacteroidota;c__Bacteroidia;o__Bacteroidales;f__Tannerellaceae;g__Parabacteroides;s__Parabacteroides timonensis	GCF_900128505.1_04108	MERYVNVMLDAGFKAVFGVKQVAIDFINAALQGERQVKDLTYLDKEIQPEVVEQRTVIFDLLCEDVDGSKFVLEMQNCPQRYFFNRGFYYLCRMVSRQGQTGRDWQYSLLPVYGIYLLNFSLPELHSWRTDVILADEATGKTFGEVKLKQIYLSFDLFNLTEEECKTPLENTVYILKNMNLFDMSPFKEKEDAFRRLLDVANLNTMTDHERAVYEENLKIYRDWHATTQYAVEEAEKKGKMKEQRLIAANLKKQGINIETIAQCTGLSVKEIDEL	PF12784	28HAW,COG0483,COG0358,-,-,2DUTV,-	28MU3,COG4744,COG0811,2B9H1,COG1429,COG1629,2C341
GCF_900128505.1	d__Bacteria;p__Bacteroidota;c__Bacteroidia;o__Bacteroidales;f__Tannerellaceae;g__Parabacteroides;s__Parabacteroides timonensis	GCF_900128505.1_04944	MKELDSKAMAENERHELQDRYIRFDWAIKRLLRQKANFGVLNGFLTVMLREEVSILEILESEGNQERASDKYNRVDIKALNSKGEIIIVEIQNTRELHYLERILYGVAKAITEHISLGESYQNVKKIYSISILYFDLGVGTDYIYHGQNHFTGVHTGDRLHINTRDRDALITRLPAEIFPEYILIRVNEFDKVASTPLDEWIAYLKDGTIRPDTTAPGLREAREKLKYYSMSPSERRAYDEHVTDIIIENEALDTAKWEGRLEGVAEGKAEALRQAAANMKRMGMVAADIAKCTGVSVEEIEKL	PF12784	COG3250,COG1629,COG0702,COG3345,COG2017	COG3579,COG4690,COG3525,COG0513,COG2365,COG0524,COG0794,COG0612
GCF_900128525.1	d__Bacteria;p__Proteobacteria;c__Gammaproteobacteria;o__Methylococcales;f__Methylomonadaceae;g__Methyloprofundus;s__Methyloprofundus sp900128525	GCF_900128525.1_02499	MKTDTLFYRLFKNAPELVLELAKLDYTDAKGYRFSSEEIKQTAFRLDGILTPPEDKTHLPIIFIEVQFQPDQHFYSRFFCEIFFYLHQNKPTQAWRAVIIYPTHKTETNGNLHYAELLETERVKRIYLEDLIDAPSNPIGLQLIQLIVVEEKNAIKKAQKLLNHIKIHANQETIAYWQEWVETIMVYKLPKLSRQEIQEMLGYNDIELKQTQFYQDVFSEGVQEGKLEGESTIILRILKRRLGPLNEKTILEIQTLNNQQLEALSDNLLDFSSKNDLDNWLEQNQ	PF11103,PF14261	COG1835,COG3119,COG1269,-,-,COG1541,COG1657,COG0223,COG1682	COG1134,COG1073,COG0615,COG0438,COG0438,COG0457,COG0726,COG1215,COG1216,COG1216
GCF_900128525.1	d__Bacteria;p__Proteobacteria;c__Gammaproteobacteria;o__Methylococcales;f__Methylomonadaceae;g__Methyloprofundus;s__Methyloprofundus sp900128525	GCF_900128525.1_02953	MGKQDVISKSILKRIFVDVATYLFGLKLHNVQLIDTEQQRIEDRRADLVARVQDEAGNKFILHIEIQNQNQRIMPIRMLRYLTDIKLNHPNEKVFQYLLYIGQEKMNMASGIHSQQLDYQYAVIDMHMIDYQDFMAQSTPDAIVMAILCDFKGVPEKQIVHGLLSKLGMCMK		2A68Y,COG0726,COG2348,-,COG0438,COG0381,COG0677,COG0677,COG0451	COG5464,COG0438,COG0367,-,-,2EH34,COG5265,COG1216,COG5464,COG0438,COG0438
GCF_900128525.1	d__Bacteria;p__Proteobacteria;c__Gammaproteobacteria;o__Methylococcales;f__Methylomonadaceae;g__Methyloprofundus;s__Methyloprofundus sp900128525	GCF_900128525.1_02954	MLRQEWQYNSIAIILKLNLPKLICAHSLLQLTQNSSTEQREYISMLEILANNRNLNIDIQQEFEMLNLEIEQLPSYRIGMKRGESQGELRGEKRGEKRGEKIKAMLIAKKLLGTGMSIEKISEITELSLDELETLIY		2A68Y,COG0726,COG2348,-,COG0438,COG0381,COG0677,COG0677,COG0451,COG5464	COG0438,COG0367,-,-,2EH34,COG5265,COG1216,COG5464,COG0438,COG0438
GCF_900128525.1	d__Bacteria;p__Proteobacteria;c__Gammaproteobacteria;o__Methylococcales;f__Methylomonadaceae;g__Methyloprofundus;s__Methyloprofundus sp900128525	GCF_900128525.1_02962	MGEKDIISKQIFKRILVDVATYLFGLELQSAELLETEQQRIEDRRADLCARVVDKNQQTFILHLEIQNQNQRIMPERMLRYFTDLRLQYPNETIFQYLLYIGREPLNMNNGIDTEQLQYRYSVIDMHRKNYHEFLNQQTPDAVVMAILCDFNGVEKHEVVHEVLRNLIALTQGNQQQLREYISMLEILASNRNLGLDIRQEFEMLHVEIEKLPSFVMGVEKGLEQGMEQGLEQGMELGKMEQTKIIAKQLLGFHMPVEKVAQVTGLSVAELNVLNKN		COG0677,COG0677,COG0451,COG5464,COG5464,COG0438,COG0367,-,-,2EH34,COG5265,COG1216	COG0438,COG0438,COG0367,COG5464,COG3547,COG3385,COG2804,COG1459
GCF_900128525.1	d__Bacteria;p__Proteobacteria;c__Gammaproteobacteria;o__Methylococcales;f__Methylomonadaceae;g__Methyloprofundus;s__Methyloprofundus sp900128525	GCF_900128525.1_02966	MDHDQNFKNLILEYPRQALKFFAQEEIGEHDLVDARIIPVREEQLKSKLGERYRKLDVPLLIEWPDGQREGILFILEEETLIRRFSIYRLAHYCLDLSELMETTRVVPVVIFLGTGNKCLAHLQLGSDRQTYLDFRYLFCYLKKLNAADYMESNNIVARLNLPNMHYAATSRLSIYAAAQKGLAILETNPRMQIKYADFIDAYAALSEEEMQQYQKSYVATDEVIMGLAQILRQEGLDQGIEQGLKQGRQQECINLISRLLRRKLGIHPEVEIILETLTNLSLETLESMTDVLLDFNEVADLKEWISQQQN	PF14261	COG0367,-,-,2EH34,COG5265,COG1216,COG5464,COG0438,COG0438,COG0367	COG3547,COG3385,COG2804,COG1459,COG0582,-,-,COG3385,COG3316,28M9B,COG1352
GCF_900129055.1	d__Bacteria;p__Proteobacteria;c__Gammaproteobacteria;o__Burkholderiales;f__Burkholderiaceae;g__Lampropedia;s__Lampropedia hyalina	GCF_900129055.1_02442	MLVENSRSWIDQWKHQGWQEGRQEGRQEGRQEGRQEGIAQILNKLLQGRFGVLPQWAQQRLQQADADTLTLWATRVLTASTLEQVLAD		COG0591,-,COG0661,COG3165,COG1682,COG0760,COG2833,COG4969,COG4969,COG0675	COG0790,COG0663,COG1281,COG0574,COG1392,COG0730,COG2320,COG2189
GCF_900129075.1	d__Bacteria;p__Firmicutes_A;c__Thermoanaerobacteria;o__Caldanaerobiales;f__Caldanaerobiaceae;g__Caldanaerobius;s__Caldanaerobius fijiensis	GCF_900129075.1_00007	MPQQAYDLTLKDLFSNVADEIITYLAGINLKKLEELNIEFVKVERRDSDMVFKCDTDRGKIAVHIEFQSDNDRTMPYRMLRYALEIMEKHKLVPYQVVLYVGKDRIKMDNGINYTIGDNKLNYVYKIIDVGEIRFSEIAETDYFDLYSLLPIADRDKRAEAGEKYLKMCVDLIKDAPVDVDEKRKILFRAEPLSGIAYSKEIIKRIFEEVEKVLKLEELSSYKMIMEKSIEKGIEKGIEKGKTEVVLKLFNRKFKEFPRKYEELIKSADNEVLEKITDDIFDIEKPEDLERYFVK	PF04754,PF14261	-	COG5464
GCF_900129075.1	d__Bacteria;p__Firmicutes_A;c__Thermoanaerobacteria;o__Caldanaerobiales;f__Caldanaerobiaceae;g__Caldanaerobius;s__Caldanaerobius fijiensis	GCF_900129075.1_00130	MPETYDLTVKNMFSDMADDIISYLTGFKIKKLDELNIEFTRVERRNSDMIFKCETDETETKEIAIHIEFQSENDTTMPYRMLRYAAEIMEKHKLLPYQVVIYIGNSKAQMDNGLSYTVGNNKLDYTYKILDAGEIRFLDIAKTNYFDLYPLLPVIDREKRIEEGEKYLRICVDLIKEAPVNINKKKDILFKAELLSGIVYSQEVIKKIFEEVEKMLRLEESSTYKMIIEKGIKEGMEKGIKEGIKEGMEKGKAEIVLKLLNKKFKGLPKKYEEKVLGSDIKTLDRITDDIFDMEKPEDLDKYFA	PF04754,PF14261	COG1230,-,-,-,-,COG4317,-,COG2755,28P1F	COG3250,COG1131,2E20S,COG1595,COG1277
GCF_900129075.1	d__Bacteria;p__Firmicutes_A;c__Thermoanaerobacteria;o__Caldanaerobiales;f__Caldanaerobiaceae;g__Caldanaerobius;s__Caldanaerobius fijiensis	GCF_900129075.1_00979	MDNNIQKKTAKENIRNQHDKGYKFLLSSKRVFIELLKSFVGQEWVKDIDETGMVRVDKSYILQDFADKEADLVYRMKLKDKDVIFYVLMELQSKVDFQMPYRLLLYMVEIWRSLLKDTSRKEAKRKDFKLPAIIPIVLYNGERKWTACINYKETLDSYETFKEYVLDFKYILIDVNSYNKKDLLELENLIGAVFLLDQKVDREELMNRLSELIGVLKKLDSERMELFKTWLGRILSNRLPKKEKKEIERIIEESKEVEDMVYNLERTILEGFKEYEKRGIEKGIEKGIEKGIEKGIGEVVIRQLKKKFSDIPEIYIGKIRSADKNTLINIADNIFEIKTLDDLDKYLN	PF04754,PF14261	-,COG3649,-,-	COG1533,COG1511,COG1360,2DRCT,COG0553,COG2077,COG1914
GCF_900129075.1	d__Bacteria;p__Firmicutes_A;c__Thermoanaerobacteria;o__Caldanaerobiales;f__Caldanaerobiaceae;g__Caldanaerobius;s__Caldanaerobius fijiensis	GCF_900129075.1_01441	MPQTYDLTLKSIFSEIADDIIVYLTGISLKKLEELNIEFVKVERRDSDMTFKCDTDTGEIAVHIEFQSENDKMMPCRMLRYALEIMEKHKLKPYQVVLYIGKDKAKMDNGINYTVGDNKLDYRYRIIDIGEIRFSDIAETNYFDLYSLLPIVDRKKRAEAGEKYLKMCVDLIKDAPVDVDEKRTILFRAELLSGIAYSKEVIKKIFEEVEKVLKLEELSSYKMIMEKGIEKGIEKGKTEVVLKLFNRKFKEFPRKYEELIKSADNEILEKITDDIFDIEKPEDL	PF04754,PF14261	COG1657	COG5464
GCF_900129075.1	d__Bacteria;p__Firmicutes_A;c__Thermoanaerobacteria;o__Caldanaerobiales;f__Caldanaerobiaceae;g__Caldanaerobius;s__Caldanaerobius fijiensis	GCF_900129075.1_01472	MDRIREDEQLKEKLISAMMQACQGEGCTELYGYLLEQYIDEVVDNITDILYEIDGERFYDAYAHGCQMLGIVERRDSDMIFRCDTDTGKIAVHIEFQSENDKMMPCRMLRYALEIMEKHRLKPYQVVLYIGKDKAKMDNGINYTMGDNKLDYRYKIIDIGEIKFSDIAETNYFDLYSLLPIVDRKRRVEAEEKYLKMCVDLIKDAPVDIDRKRSIAFRKDRRESSPIHCRDESRNSAGKGNMC	PF04754	COG0016,COG0072,COG0617,COG3027,COG0826,-,COG1683	COG5464
GCF_900129075.1	d__Bacteria;p__Firmicutes_A;c__Thermoanaerobacteria;o__Caldanaerobiales;f__Caldanaerobiaceae;g__Caldanaerobius;s__Caldanaerobius fijiensis	GCF_900129075.1_01913	LTIYAINSLFKKEFDKSVRIEPLKEEYVRMDYSRAICDKVVLVDEDDGKKKYHIEFQTLNDRAIVIRMIDYGFGIVIDGFDYNNFPKDSEITIEFPSQIVIFLKKGPSIPNELRLNIKMPYTGEKIEYKVPTFKTWEHGLEYYKREELYIMFPLKVIDISEYIEKIKSGKINEEEKKKRLEEAKKELIFLIEEIIEELNKKAIAAVSTYNNV		-,COG0457,-,-,COG1132,COG1132,COG1512,COG1943,COG5464	COG0675,-,-,-,COG1208,-,COG3959,COG3958,COG0451,COG0399,COG1216,COG0438
GCF_900129075.1	d__Bacteria;p__Firmicutes_A;c__Thermoanaerobacteria;o__Caldanaerobiales;f__Caldanaerobiaceae;g__Caldanaerobius;s__Caldanaerobius fijiensis	GCF_900129075.1_01914	LSYTLGNNKLDYRYKILDVGDLTFSNIAETGYFDLYPLLPLADRKERTKAGEKYLKMCVDLIKGVPVSTNKKKDILFKAELLSGIVYSQEVIKKIFEEAEKMLRLEESSIYKMIIEKGLKEGMEKGIKEGIKEGLRNTILKQLNKKLKGLPKKYEEMIKNADSNILDRIAEDIFDIEKTEDLDKYFK	PF14261	COG1216,COG0399,COG0451,COG3958,COG3959,-,COG1208,-,-,-,COG0675,COG5464	COG1943,COG1512,COG1132,COG1132,-,-,COG0457,-
GCF_900129075.1	d__Bacteria;p__Firmicutes_A;c__Thermoanaerobacteria;o__Caldanaerobiales;f__Caldanaerobiaceae;g__Caldanaerobius;s__Caldanaerobius fijiensis	GCF_900129075.1_02084	MPQTYDLTLKSIFSDIADDIIVYLTGINFKKLEELNIEFTRVERRDSDMIFKCDTDTGEIAVHIEFQAENDKMMPCRMLRYALEIMEKHKLKPYQVVLYIGKDKAKMDNGIDYAVGDNKLDYRYRIIDIGEFRFSDIAETNYFDLYSLLPIVDRRKRVEAGEKYLKMCVDLIKDAPVDVDEKRTILFRAELLSGIAYSKEVIKRIFEEVERVIKLEELSSYKMIMEKGKAEMVLKLLNKKFKELPKKYEELIKSADNEVLERITDDIFDIEKPEDLEKYFSK	PF04754,PF14261	COG3669,COG1943,COG0675,COG0675,COG1609,-,COG3859,COG3859,-	-,-,-,COG1989
GCF_900129115.1	d__Bacteria;p__Firmicutes_A;c__Thermoanaerobacteria;o__Thermoanaerobacterales;f__Thermoanaerobacteraceae;g__Thermoanaerobacter;s__Thermoanaerobacter uzonensis	GCF_900129115.1_00066	MGNGENKKTLNNQHDKGYKYLLSHKKVFIQLLRSFVKKNWVNEIDESKVIRINKSFILQDFKNKEADLVYQVKLKDKEVFFYILLELQSKVDFQMPYRLLLYIIEVWREILKDTSLNQQKRKDYKLPAIIPIVLYNGVNRWTASLSFKETIDSYQLFGENIIDFKYIFIDVNRYNEEELLQLSNLIGSVFLLDRRIDREELIERLKKLTDVLKNLSEEEFILLRNWFVSIIFRFLPEGKREEVKKIFEKSEGVEKMISNLERSLKEAFKKTRKEGKIEGKIE	PF04754	COG5464	COG5464,COG0438,COG0438,COG0438,299ST,299ST,COG2148,COG1087,2F7B5,2F7B5,COG0494
GCF_900129115.1	d__Bacteria;p__Firmicutes_A;c__Thermoanaerobacteria;o__Thermoanaerobacterales;f__Thermoanaerobacteraceae;g__Thermoanaerobacter;s__Thermoanaerobacter uzonensis	GCF_900129115.1_00067	MVLLEQLKEKFKDIPFGYINGLEKLDDKALLALARDILKIEKLDDLKKYIKLVL		COG5464	COG0438,COG0438,COG0438,299ST,299ST,COG2148,COG1087,2F7B5,2F7B5,COG0494,COG3206
GCF_900129115.1	d__Bacteria;p__Firmicutes_A;c__Thermoanaerobacteria;o__Thermoanaerobacterales;f__Thermoanaerobacteraceae;g__Thermoanaerobacter;s__Thermoanaerobacter uzonensis	GCF_900129115.1_02414	MSQEYDVTAKNIFSNLADDIASYFLGLKFTKLDELNIEFTTIESRESDMVFKCTTKNGDIALHIEFQTYNDSKMPYRMLRYATEIMEKHNLLPYQVVVYFSKNELKMDNNLDYHLGEENFLNFRYRIIDVGKIKFEDIVKSKYYDLYTFLPVADKDKRQKEKEKEAYLRKCAEAIRDMPVDKAKKSYIVTTAEILAGIIYDEEVIEKIFSEVIGMSILEESKIYKKILEKGKLEGKKEGEKEKSIKIAKELLKKGMGIDEIAEVTELSKEEIKKLLN	PF04754	2EC5P,-,COG4963,28QHD,-,-,2EY20,COG1989	2DSCI,COG1708,COG2250,COG1961,COG3745,COG4632,COG0145,COG0524,COG0269,COG0794,29TRI,COG3829
GCF_900129175.1	d__Bacteria;p__Thermotogota;c__Thermotogae;o__Petrotogales;f__Petrotogaceae;g__Marinitoga;s__Marinitoga hydrogenitolerans	GCF_900129175.1_00064	MFENFVKAIDESLKESFEKGIEKGIFKGEKYMAINIARNLLFKRFGNKITPYLNNLDNLDIKTIEDLTNNIFDITLEDAIKILKNS		COG0750,COG0821,COG1672,-,COG0417,COG2309,COG5421	COG5464
GCF_900129175.1	d__Bacteria;p__Thermotogota;c__Thermotogae;o__Petrotogales;f__Petrotogaceae;g__Marinitoga;s__Marinitoga hydrogenitolerans	GCF_900129175.1_01941	MGLYDQLFKEIFQDKDMIIEFINLFLPSLKKFNITPDKITIEKTKFTDLNYGDKESDILFKINYDNNDLYLFLLLEHQSSIDYLMQFRILEYMVRIWRNYINRHKSKNKGFKLPPIIPVVFYNGKRKWTAEIWYMEKIQNWQLFDIYTPRFKYELIDLSQIDRKRLIDIKNALGLLLSIDKTDKKNIKEAFQEIEKAFKGLPKDEKKKFTEYLNKFLIVLSQKNRIENIEINIESGEEEFRMFENFVKAIDESLKESFEKGIEKGFEKGIEKGIEKGIEKGKFEGEKTIAKSLLFKKFGDNIVPYLNNLDYLDIKTIEDLTNNIFDITLEEAINLLKNSSN	PF04754	COG0619,COG0738,COG1520,-,COG0457,COG1377,-,COG1161,-	COG5464
GCF_900129195.1	d__Bacteria;p__Firmicutes_B;c__Desulfotomaculia;o__Desulfotomaculales;f__Desulfotomaculaceae;g__Desulfotomaculum;s__Desulfotomaculum putei	GCF_900129195.1_00134	MPKIDIPIKKLIELRPADWARYVQPGCREEWVTKFKTNYTPKKESRLDSVLEITDPGGQYLLNFEPMGYRDNALPARMLRYRSDIWEATLTDGRGTPPIRQVVVFFFQDDDNGLHRLRDRWDGGLLEYSYTVIRVWDERRQPVIASRLVGLYPLLPLMRGEDDDETPEQAMRESMAAVQEIEDEVLQLDLLAVMAILAGGKFPPDLVLSMIRREMVMESPIFQEWVKEERAEAEARGKAEMAQEAICKYLGVRFGTASLGLQQQVRGISSLDELNRIINSIYTAGTIEEAQAVVLGTRN		-,COG3547,COG1215,COG2227,COG0392,COG1004	-,COG1922,COG1316,COG1948,COG0589,COG0148,COG2270,COG2230,COG0671,COG0139,-,COG4280
GCF_900129195.1	d__Bacteria;p__Firmicutes_B;c__Desulfotomaculia;o__Desulfotomaculales;f__Desulfotomaculaceae;g__Desulfotomaculum;s__Desulfotomaculum putei	GCF_900129195.1_00158	LGFDWFKGKTKYQHTFRIREDETGELLNDELEIHFLELEKFIRLKRRPKDALEEWLLYFNNIVGEEMEEIAMGNPGIRKAMTIEQIFFKNQQERRLYELREKAARDEISMINGARAEGLVEGKAEMAKDAICKYLDARFPKMSIDLQAEVQRINDLVILDKIINKIYTVNSLDEAAAIVRDATESRGRFS	PF12784	COG5464	COG0735,COG1592,COG2703,COG1406,COG3177,COG0733,COG0457,COG2148,COG1216,COG1091,COG1209
GCF_900129195.1	d__Bacteria;p__Firmicutes_B;c__Desulfotomaculia;o__Desulfotomaculales;f__Desulfotomaculaceae;g__Desulfotomaculum;s__Desulfotomaculum putei	GCF_900129195.1_00628	MHNLARRIHVDPLELAPRLRKLAGVLEGMTPEQFRQVTVWLKNVIKRKLPGPLQEEVERVLEENDPREVEKMITNIERTLDEMQRAARIEGKIEGKVEVAKAALRKGFSVEDVAEITGLFWETVLGLKNEMENWC		COG4974,COG0582,COG4974,COG1484,COG4584	COG1404
GCF_900129195.1	d__Bacteria;p__Firmicutes_B;c__Desulfotomaculia;o__Desulfotomaculales;f__Desulfotomaculaceae;g__Desulfotomaculum;s__Desulfotomaculum putei	GCF_900129195.1_01939	LEFKPINRINPGIRKAMTIEQIFFKNQRERRLYELREKPVRAEISLVAGALAEGEAKGFAKGKAEGKAEILSKSVNKSV		COG4113,COG2161,2AWFC	COG0822,-,-,-,COG3580,COG3581,COG1924,COG2183,-,2DD0G,COG0019,COG0517
GCF_900129195.1	d__Bacteria;p__Firmicutes_B;c__Desulfotomaculia;o__Desulfotomaculales;f__Desulfotomaculaceae;g__Desulfotomaculum;s__Desulfotomaculum putei	GCF_900129195.1_02500	VQFYVLLELQPTVDHTMPFRLLQYMLEIWRDVYNNTPEKERRRKGFRLPAIVPAVIYNGERGWTARRSFREYQSGHERFPGRLLDFSYILFDVVRYSEEELLRAANVVSSVFYLDQTVVNISVRECTLTV	PF04754	COG2385,COG4942,COG1609,COG1077,COG1657,COG1538,COG2333,COG4584	COG1484,COG2963
GCF_900129195.1	d__Bacteria;p__Firmicutes_B;c__Desulfotomaculia;o__Desulfotomaculales;f__Desulfotomaculaceae;g__Desulfotomaculum;s__Desulfotomaculum putei	GCF_900129195.1_03095	MVKTINRINDYAFKRILGSEEGKEALISFLNAVLKPPPGQELHDVELLDRELDPKYLLDKAARLDILARTAAGALVNVEVQIANKYNIDKRTLFYWAGLYHGQLSSGQDFIHLRKTITINILGFEWFKRRTKYHYTFRIREDETGELLNDELEIHFLELPKVLRLKRRPKDALEEWLLYFNNIAGEEMEAIAMGNPGIRKAMTIEQIFFKNQQERRLYELREKAARDEISMISGARAEGKAEGKAEGLVEGKAEMAKDAICKYLDARFPKTSIDLQAEVQRINDLVILDKIINKIYTVNSLDEAAAIVREAIGARH	PF12784	-,COG1201,COG1201,-,-,COG3039	COG0477,COG1942,COG3881,COG1825,COG0193,2EHB3,COG1197,COG0760,COG2002
GCF_900129215.1	d__Bacteria;p__Bacteroidota;c__Bacteroidia;o__Sphingobacteriales;f__Sphingobacteriaceae;g__Pedobacter;s__Pedobacter caeni	GCF_900129215.1_00232	MMARISDFLKIDKDPLYRVGKRIGFEKAMKINIFCIVNDMRNEGFTTFQIAKLTKFSIEEIETFSKKA		2DD9W,COG0526,COG1629,COG1834,-,COG0664,COG5464,COG5464,COG5464	COG0300,COG5285,COG3000,2F4YB,COG0477,COG4773,2F5GV,COG0677
GCF_900129215.1	d__Bacteria;p__Bacteroidota;c__Bacteroidia;o__Sphingobacteriales;f__Sphingobacteriaceae;g__Pedobacter;s__Pedobacter caeni	GCF_900129215.1_00233	MERISVFLNVEDDPYYRIGICIGVEKGMEKGVRINIEVARAMKREGLPTSQIMRVTKLSSEEIEKL		2E5NA,2DD9W,COG0526,COG1629,COG1834,-,COG0664,COG5464,COG5464	COG5464,COG0300,COG5285,COG3000,2F4YB,COG0477,COG4773,2F5GV,COG0677
GCF_900129215.1	d__Bacteria;p__Bacteroidota;c__Bacteroidia;o__Sphingobacteriales;f__Sphingobacteriaceae;g__Pedobacter;s__Pedobacter caeni	GCF_900129215.1_00234	MALKLSDFFKVEGDPCYRIGERKGELKGEIKGKKKTTLTIARKMKSEGLSILLISKATTLSIDQIKKL		2DM9N,2E5NA,2DD9W,COG0526,COG1629,COG1834,-,COG0664,COG5464	COG5464,COG5464,COG0300,COG5285,COG3000,2F4YB,COG0477,COG4773,2F5GV,COG0677
GCF_900129215.1	d__Bacteria;p__Bacteroidota;c__Bacteroidia;o__Sphingobacteriales;f__Sphingobacteriaceae;g__Pedobacter;s__Pedobacter caeni	GCF_900129215.1_00235	MQNDMNNPKQGAKFDKVLRENMEANLPGIIEHVLGMSIVNIEEIPDDLQKTKERKPDLLKKVRDGTGKVFILHIEYQKKHDKDMVYRMAEYSILLQWKYHLPVKQFVIYIGIGKSSMVTRIKAENFWFRYHSTSLSAIDHRIFLKSDVMEQKLLAVLGNPSEQDPTQILKEVLNRIYELDIGDLSKDRYINQLRVLVQLRNLEQPLEEIMLKLSDFFKVERDPYYRIGERNGVEKGIKLAMKDKAEVLENQATAIARILKLKGLSTLLISEATELSIDEIKKL		2DM9N,2E5NA,2DD9W,COG0526,COG1629,COG1834,-,COG0664	COG5464,COG5464,COG5464,COG0300,COG5285,COG3000,2F4YB,COG0477,COG4773,2F5GV,COG0677
GCF_900129215.1	d__Bacteria;p__Bacteroidota;c__Bacteroidia;o__Sphingobacteriales;f__Sphingobacteriaceae;g__Pedobacter;s__Pedobacter caeni	GCF_900129215.1_01201	MNLTTITSAPISRYIDPLTDFGFKHLLGSEPNKEIMIAFLNAIFAGKKEIVDLVFSPTEYAGNTDEYKKVFFDLMCTGKDGNQFIIEMQRREQECFHDRCIYYISRLISEQLPKGAVNWDTRLKEVYLIAVLEFKFKNNDDGRYLHDIALMNKDTGEVFYDRLGFKFLELPNFDKEVDKLESDLDKWFYILKNMSRLEKIPSYFDKGIFQKLFKIAEVSKLTKEQRKIYESNLKAKRDYMATIEFARKEGVEKARIEGREEGIEVGMEKGELKAKLAVALELKEIGMAIDQISNITKLSIEEIEKLLF	PF12784	-,COG3291,28IIM,COG3391,2C4WC,2ABMR,2E58P,2EMZ6,-,COG1073	COG0596,COG5184,COG0457,COG5620,2DN1E,2C07C,COG0457,-,COG0747,COG4912
GCF_900129215.1	d__Bacteria;p__Bacteroidota;c__Bacteroidia;o__Sphingobacteriales;f__Sphingobacteriaceae;g__Pedobacter;s__Pedobacter caeni	GCF_900129215.1_02029	MTITATTSPATQRFIDSLTDFGFKYLLGAEPNKEIIIEFLNTIFAGQKKIVDLVFSPTEHVASTDENKKVFFDLMCTGSAGEQFIIEMQRLEHEGFRERCIYYLSRLVSEQLPKGEADWSQLKEVYLIAVLDFKFRDKNDERFLHDIVLMNKDTGKVFYDKFGFKFLELPNFDKEVDELSSDLDKWFYILKNMSRMNQIPSPLNEGIFKKLFKIAEVSKLTKEQRTLYESNLKAKLDYECTIAWAKKEAAEQGMEEGRLEGRLEGRMEGQEEGMKKGIEKGRLDERSVIALELKETGMPIEQISKITKLSIEEIEKL	PF12784	COG1225,COG1225,COG2353,COG1858,COG1629,2DTXI,COG2849	294EW,COG0346,COG2207,COG2128,COG3795,COG4941,COG0702,COG1309,COG0454,COG1167,COG2128,COG0526,COG0251
GCF_900129215.1	d__Bacteria;p__Bacteroidota;c__Bacteroidia;o__Sphingobacteriales;f__Sphingobacteriaceae;g__Pedobacter;s__Pedobacter caeni	GCF_900129215.1_05428	MILTTITSGPISRYIDPLTDFGFKHLLGSEPNKEIMIAFLNAIFAGKKEIVDLVFSPTEYGGNTDEYKKVFFDLMCTGKDGDQFIIEMQRREQECFHDRCIFYLSRLISEQLPKGTPNWDTKLKEVYLIAILEFKLKDQDHDRYLHDIALMNKDTGEVFYDRLGFKFLELPNFDKGGNELESDLDKWLYILKNMSQMDKIPLYLNKGIFQKLFKIAEVSKLTEEQRKVYESNLKAKRDYMATIEFARKEGMEEARIEGVEEGRQKGLQEGMERGDQKARLAIALELKETGMPVDQISKITKLSVEEIEKL	PF12784	COG0821,COG1154,COG0761,COG0743,2E31V,2E31V,COG2267,COG0664,-	2B9AG,28PFH,28NFS,-,COG1595,COG3712,COG1629,COG0457,COG0329
GCF_900129215.1	d__Bacteria;p__Bacteroidota;c__Bacteroidia;o__Sphingobacteriales;f__Sphingobacteriaceae;g__Pedobacter;s__Pedobacter caeni	GCF_900129215.1_05687	MQNPSCSSQYDKMIKENMNEAMPDILSGVLGIQAARAEDLAERIQYTKERIPDQLKKITDDSGETFVLHIEWQLKNDAEMIDRMLEYRAMLRRKYRINIRQYVLFMGKTTSTMINRIEERDLKFRFHLIVLYQIDYKVFLASEKPEQKILAVLGDFCKEDPETVLRKIIEGIKAKTKGSLAGQRYMNQLRILVQLRNLETQFNHIMESVSTFFKEERDPYYIRGFQKGTEKAAIKAAIRASSEFAERLIEGTDHTDEVIAKLAGVTVPFVKRKRRALIKKKNINE		COG2230,2DZRB,2DM9N,COG3685,-,COG3826,COG0025,COG0627,COG0251,COG1912,COG1502,2C9TE	-,COG3637,COG1538,COG3696,COG0845,COG0474,COG1285
GCF_900129215.1	d__Bacteria;p__Bacteroidota;c__Bacteroidia;o__Sphingobacteriales;f__Sphingobacteriaceae;g__Pedobacter;s__Pedobacter caeni	GCF_900129215.1_05711	MDYIARQANQYDKIFKENMDVALPGLIRHLLEIQVVSIKEIQAEIQHTKERKPDLIKEVTDHLGKKYVLHMEYQVRDDKDMVYRMAEYSIMLQRKYRILVKQFVIFMGKGTPAMAQRITTEDHSFRYHLLSLSSFDYKLFLKAEKPEEKMLAVLADFKDDPPLTAIKNILKEIQSTDSDDLAEQKYFNQVRVLLQLRDLETQFDEVMESISTFFKEERDPYYKKGEKKGREKGEHSKAVQIARKLKKMGLPVKDIAKATSLSIAEIENGK		2EC53,COG1733,COG1522,COG0477,COG0642,COG0642,COG0346,COG0346,28WI1,COG4110,2DC1S	COG2186,COG0730,COG4272,COG2310,2FIC6,COG3831,COG2345,-,COG1309,COG0702
GCF_900129225.1	d__Bacteria;p__Firmicutes_C;c__Negativicutes;o__Selenomonadales;f__Selenomonadaceae;g__Schwartzia;s__Schwartzia succinivorans	GCF_900129225.1_00597	MPCFFSQRCILPCPIFTPCVSSFLFTISQHLHSIYSVLTGLCPFKLPYGGSQPPLDPANALRAICFSAARKMLRQISNYIRPRRTVSARKRKAQTPSGTTCHLPLRGRLISPPPGVVSTCRWHVGLKPKADGGRMRTLRFFRNLCEEDNGVKLNDGTTKMFLSTKGEKDDVSKALKNFPNT		COG1396,COG1708,COG1409,COG0639,COG3541,2FGCS,-,-,COG1373,2E6G2,COG1373,-,-	-,28JFC,COG0270,2E6IX,COG1595,COG2944,-,2EGRX,2DR42,2DR75,COG0457,COG0726
GCF_900129225.1	d__Bacteria;p__Firmicutes_C;c__Negativicutes;o__Selenomonadales;f__Selenomonadaceae;g__Schwartzia;s__Schwartzia succinivorans	GCF_900129225.1_00615	MVYEQTLMEMEEKGKIKGREEGRAEGRAEGRAEGRAEGREEVINEAAIDMLKEKLSVDMISRVTKLTVEQITEIGKKNALL		COG1195,COG5512,2E36Q,COG0187,COG0501,COG0194,COG1051,COG2159,COG2364,COG5464	2AXBP,COG2110,COG0740,COG3505,COG1396,COG1708,COG1409,COG0639,COG3541,2FGCS,-
GCF_900129225.1	d__Bacteria;p__Firmicutes_C;c__Negativicutes;o__Selenomonadales;f__Selenomonadaceae;g__Schwartzia;s__Schwartzia succinivorans	GCF_900129225.1_00616	VDDLRNATISNNFMFRLVMEKPELCRQLLERVLDVKICEVNYPEGEKSLEAQLTSKGVRLDIYVTLADGTVIDVEMQASDSFKEALGKRTRYYQSVLDNDALKKGELYSRLRNTYIIFICTFDPFDKNFTRYTFSSRCHEDYELSLDDDVYKIFLNTQGDRHQVSRSLANLMDYINNNEPNDDFTRSLQEEVELQRDDDGKRALYMTYNQTLMEMEEKGKIKGREEGRAEGREEGRAEGREEGREEGRAEGKIELIKNIMKNMKISAEAAMEAAGIPKEEFPKYMTML	PF12784	COG2501,COG1195,COG5512,2E36Q,COG0187,COG0501,COG0194,COG1051,COG2159,COG2364	COG5464,2AXBP,COG2110,COG0740,COG3505,COG1396,COG1708,COG1409,COG0639,COG3541,2FGCS
GCF_900129225.1	d__Bacteria;p__Firmicutes_C;c__Negativicutes;o__Selenomonadales;f__Selenomonadaceae;g__Schwartzia;s__Schwartzia succinivorans	GCF_900129225.1_01639	VDDLRNATISNNFMFRLVMEKPELCRQLLERVLDVKISEINYPEGEKSLEAQLTSKGVRLDIYVTLADGTVIDVEM		COG0500,COG1216,COG1216,COG0110,COG2227,28K7U,COG1087,COG0438,COG0560,COG4928,-	COG5464,COG4226,COG1106,28HBX,COG3177,-,-,COG2033,-,COG2199,COG1301,COG0589
GCF_900129225.1	d__Bacteria;p__Firmicutes_C;c__Negativicutes;o__Selenomonadales;f__Selenomonadaceae;g__Schwartzia;s__Schwartzia succinivorans	GCF_900129225.1_01640	LKKGELYSRLRKTYIIFICTFDPFDKNFTKYTFSSRCHEDCGLSLDDDVYKIFLNTQGDRHQVSKSLANLMDYINNNEPNDDFTRSLQEEVELQRDDDGKRALYMTYNQTLMEMEEKGKIKGREEGRAEGRAELAKAIKKIMENMKLPADKAMEMMGIAKEEYPKYMTLL		COG1216,COG1216,COG0110,COG2227,28K7U,COG1087,COG0438,COG0560,COG4928,-,COG5464	COG4226,COG1106,28HBX,COG3177,-,-,COG2033,-,COG2199,COG1301,COG0589,COG3326,COG3394
GCF_900129225.1	d__Bacteria;p__Firmicutes_C;c__Negativicutes;o__Selenomonadales;f__Selenomonadaceae;g__Schwartzia;s__Schwartzia succinivorans	GCF_900129225.1_02156	MQVNKPDGDKLYRRTRYYQSIIDGDLLAVGTDYDELNPCIIIFICPFDAFGKNRHVYTFRNYCEQDKDLELGDAATKMFLNTKGTVDDVTDDVKAFLDYVDGIISNDEFVKEIDAEIKEVKKIEQERVSYMTFVAKDFMFEETTLWKTYTID		COG0210,-,COG0732,2C8I7,COG2378,COG2378,-,COG1533	29VP2
GCF_900129265.1	d__Bacteria;p__Firmicutes_A;c__Clostridia;o__Clostridiales;f__Caloramatoraceae;g__Caloramator_A;s__Caloramator_A proteoclasticus	GCF_900129265.1_00117	MKIQNPHDKFFKEVFSNIEVAKDFIINYVPKEIVEIIDLDTLSLQKDSFINEQLKEVYSDMLFKAKINNYEGYIYFLFEHKSYVSRQTALQLLRYVVEIWDMNIKKEGVGKLPVIIPLVIYHGNERWNIRNDLGTIIEGYEELKEEVKRYIPNFEYLLYDLSSYEDEDIKGQVLLRIMISALRDITIKDAKGMIDAVIKVASCLAELQDKQTGLQYFETYLRYIFSTDKGMTKQDFESIKRGVEKILVEGSEYTMTLADIFREEGREEGIKKGIKEGERMALVKSIIKVLTKKFGILPDEIKNRIEVLDIATLELMFDEALDFTSLEEIKKYL	PF04754,PF14261	COG2182,COG4684,COG3191,COG1803	-,COG0210,COG0210,COG0210,-,COG5551,COG2378,COG2378,2EV8H
GCF_900129265.1	d__Bacteria;p__Firmicutes_A;c__Clostridia;o__Clostridiales;f__Caloramatoraceae;g__Caloramator_A;s__Caloramator_A proteoclasticus	GCF_900129265.1_00139	MDYNKIEDAVMKNALNLFAQSAVKFFGIDKKIIAPANTEIKNIEINTNYTDYIFYADDGSYIHFEFQTTNKESDLRRFLFYDASFVYKENRKIETIVIYSSDIKDVKSELNMGSIKYSIKTFYMSSLDGDSIFENIKRKIEQGDNLDDVDILKLTFIPLMSSKIDKAQRAVNCIKAAAQIKSNENKIQCISMLFALLNKFGNDEIKKSIWEVFEMTDIGRMIFEDGIKKGREEGLKEGLKEGKIETILKLLVKKFGKIPEEYKGKLRNLPLEIIDIILIEIIDMKDIKELEKYLE	PF14261	COG0775,COG1533,COG0300,2E31Y,COG2843,COG1132,COG1132	COG1331,2E4DC,COG3654,COG3450,COG0675,COG1943,2CEIM,COG0736,COG0062,COG2834,COG0787,COG0864
GCF_900129265.1	d__Bacteria;p__Firmicutes_A;c__Clostridia;o__Clostridiales;f__Caloramatoraceae;g__Caloramator_A;s__Caloramator_A proteoclasticus	GCF_900129265.1_01724	MSNIHISHNNNDIILKYMAEAFKDTTLEFLGIKLPKIKSVIPTDLPIIDVKEEVMDFVFLLEDDSLLHLEFQTTYKKDDLIRFNLYDLRLYKKERKPVRTIVIYSADINDDNIITELRIGPNNLYKVEKILMKRFDGDRTLEHLKSVILSEKELTELDKLNLIFLPLMKSKKDKNELAITAVELAKEINDKDLKMFCISAIIAISDKFIDKEYINKLKEVFEMTKVGYLLKQEGIQQGIQQGINEGIIKAKKQDIEKFLNKKFKEDLHEIIFLISKINNIEALDKIFDLAIDCINYEDFKNEIIKIQREIM		COG1080,COG0697,COG3858,COG1131,28H6R	COG3328
GCF_900129265.1	d__Bacteria;p__Firmicutes_A;c__Clostridia;o__Clostridiales;f__Caloramatoraceae;g__Caloramator_A;s__Caloramator_A proteoclasticus	GCF_900129265.1_01771	MKIQNPHDKFFKETFSDIEVAKDFIINYLPQEMVELIDLETLVLQKDSFINEKLQEVYSDMLFKVNINKREGYIYFLFEHKSYVSKQTALQLLRYMVEIWEMNIKKEGLGKLPIIIPLVVYHGSEKWNIRNDLGTIIEGYDELTEEIKRYIPNFEYLLYDISRYKDEDIKGQVQLRIMLSILRDIFSDDVNRMKKTILNAARYLVELEDKQTALHYFETYMRYIFSSYQEITENDFREITKDIEKIFIEGSEYAMTLAEMFRREGMEKGIEKGIEKGIEKGETMALTKTAIKLLTKRFGIISDDLKKKLQELDVATLEIIVEDILDMQSIDEINKYLKK	PF04754,PF14261	-	-,COG3012,COG3393,-,-,COG2208
GCF_900129265.1	d__Bacteria;p__Firmicutes_A;c__Clostridia;o__Clostridiales;f__Caloramatoraceae;g__Caloramator_A;s__Caloramator_A proteoclasticus	GCF_900129265.1_01782	MKIQNPHDKFFKETFSNIEIAKDFILNYVPQELIAIIDLDTLVLQKDSFINEKLQEVYSDMLFKVNINNNEGYIYFLFEHKSYVSKQTALQLLKYMVEIWEMNIKNEGLGKLPIIIPLVIYHGREKWTIKTSLAEIIEGYNSLNENVKKFIPNFEYLLFDISRYKDEDIKGQVQLRIILSILRDIFSDDVLKIYKTIINAARYLSELEDKQTGIQYFETYMRYIFSSYQDMTRSDFENIAKEIEKTFIEGSEKIMTLADIFRQEGMEKGIEKGIEKGIEKGIKEGKKEALIKSIIKLLTKKYGIISQDIKNKIENLDVFTLELLFDDALDFTSMDELYKYFE	PF04754,PF14261	COG0793,COG0265,COG0477	COG1618,COG2887,COG0553,2BHWZ
GCF_900129265.1	d__Bacteria;p__Firmicutes_A;c__Clostridia;o__Clostridiales;f__Caloramatoraceae;g__Caloramator_A;s__Caloramator_A proteoclasticus	GCF_900129265.1_02418	MDKGNIKNEDNFLKIIREAKKARMAYEAKMAALRDEKTRLIEAKEEGRMEGRNEGIEIGIQKGKRLTAEKMLRKGLDVETVAELTDLSIKEVEEIKRDMLH		COG5464	COG5464,COG1164,COG1478,COG2964,COG3033,COG0733,-
GCF_900129265.1	d__Bacteria;p__Firmicutes_A;c__Clostridia;o__Clostridiales;f__Caloramatoraceae;g__Caloramator_A;s__Caloramator_A proteoclasticus	GCF_900129265.1_02419	MPKTKVNKDKNKAMDVNNTKIINTNYEIIPPEQKVPPR		COG5464	COG1164,COG1478,COG2964,COG3033,COG0733,-
GCF_900129265.1	d__Bacteria;p__Firmicutes_A;c__Clostridia;o__Clostridiales;f__Caloramatoraceae;g__Caloramator_A;s__Caloramator_A proteoclasticus	GCF_900129265.1_02526	LYDNEIPKDENDPLVMWMEFIDGKREVIDMISRKNEDINYAYDLLKVISKDKEARMAYEAKMAALRDEKTRLVEAKEEGRMEGRNEGIEIGMKKEKINVAKNLISLGADMSMIIKATGLTEDEVNKIKLEMNNQVH		COG5464	COG4974,COG4974,28J4X,COG1344,COG1344,2DR71,2DTRZ
GCF_900129285.1	d__Bacteria;p__Firmicutes_B;c__Desulfotomaculia;o__Desulfotomaculales;f__Desulfovirgulaceae;g__Desulfofundulus;s__Desulfofundulus australicus	GCF_900129285.1_00282	MLNIEESAGYQRIFKKGVEKGIQQGMEKGLEKGMEKGRQETLRETVLKLLHKKFKKIPRPYVDKIRSLDEYALGLILDNIFEINTLSDLEEYL	PF14261	COG0477,COG1566,COG0841,COG0845,COG1846,2EFYU,COG2402,-,COG1538	COG1305,-,COG2002,COG1569,COG4636,COG1669,COG5493,COG0675
GCF_900129285.1	d__Bacteria;p__Firmicutes_B;c__Desulfotomaculia;o__Desulfotomaculales;f__Desulfovirgulaceae;g__Desulfofundulus;s__Desulfofundulus australicus	GCF_900129285.1_00772	MPGIDIPIKRLFQRRPADWARYVQPDCREEWVRPYKTEYTPKKESRLDNVLEIDDPSSPYLLHFEPMGYRDEALPARMLRYRSDIWEATLAGGRGTPSIRQVVMFFYKEDDNGLHRLSDRWDTGGLEYSYTVIRVWEERRQPVITAKLVGLYPLLPLMKGDDAKESPEQALKKCIDAVQEIEDESLRQDLLAAMAILAGGKYPPDLVLSMIRREMVMESPIFQEWVREERAEAEARGKVEAKQDAICKYLRRRFGDASAGLQQEVREMASLEVLDGVMEELFAANTLEEAQAIIRDGMERFMQ		COG5464,COG5464	-,COG1268,COG0340,COG0640,COG1521,COG0042,2AVM5,COG5322,COG0782,COG1190,COG2220,2DQW9,2EUBA
GCF_900129285.1	d__Bacteria;p__Firmicutes_B;c__Desulfotomaculia;o__Desulfotomaculales;f__Desulfovirgulaceae;g__Desulfofundulus;s__Desulfofundulus australicus	GCF_900129285.1_00773	LAVNVIDRSLKALTRRYPKPFVKLVLDSTEGVAVATIENPEINLPERRLDFVYGLRLDDQEYLLHLEFQLQHETDLPERMFTYNALLTAAYRRPAISAVICLARQEYRRLPEAYAVTFRSRAVHTFTYRVIRLWEYEEAIAGGELKELAPLLVLLAEKGKEEAALARTRELVLAIGDEKHRADALSVAITVAARYFSRDFLLEFFKGEMEMLQEASIVQEWINEGLERGRKEGLAEGLEKGLAEGLEKGRKAGKLEGEIETLQRDIQEVLEERFGRVKKGMGKKLAAIDDPAVLRSLLKKSVRVKSLEEFARLLEEV		COG2220,COG1190,COG0782,COG5322,2AVM5,COG0042,COG1521,COG0640,COG0340,COG1268,-,COG5464	COG5464
GCF_900129285.1	d__Bacteria;p__Firmicutes_B;c__Desulfotomaculia;o__Desulfotomaculales;f__Desulfovirgulaceae;g__Desulfofundulus;s__Desulfofundulus australicus	GCF_900129285.1_00774	LLKTFVREEWTKNIDEDSLVRVEKSYILQDFSEKEADIIYRLKTKGGDVIFYVLLELQSTVDYLMPFRLLLYMVEIWRDIYHNTPEKERRRRGFRLPAIVPAVLYNGRRSWTACRSFREYQAGHERFPGYLLDFSYILFDVVRYSEEDLYGAANVVSSVFYLDQTVDSLELVVRLRKLAGVLKGMTPEQFRQVTVWLKNVIKRKLPVRLREEVERVLEENDPREVEKMITNIERALDEMKKQAVMEGVLRGKAEGRAEGEAIGEARGKVEKAQDAICKYLRSRFGDASAGLQQEVREMTSLEVLDGVMEELFAANTLEEAQAIIRDGMERLIQ	PF04754	COG5464	COG5464,COG5464,-,COG1268,COG0340,COG0640,COG1521,COG0042,2AVM5,COG5322,COG0782,COG1190
GCF_900129285.1	d__Bacteria;p__Firmicutes_B;c__Desulfotomaculia;o__Desulfotomaculales;f__Desulfovirgulaceae;g__Desulfofundulus;s__Desulfofundulus australicus	GCF_900129285.1_01787	MQITTSWHEKGRAEGRVEGRVEKAREIICKYLSRKFGDKSAGLKQKVERMTDLETLDYILEQLFAASTLEEARVIINNGVKGDKLP		COG5464	COG1520,2E4PK,COG1487,COG1520,COG1520,COG0457,COG2445,COG0728,COG4198,COG1694,2CA2C
GCF_900129285.1	d__Bacteria;p__Firmicutes_B;c__Desulfotomaculia;o__Desulfotomaculales;f__Desulfovirgulaceae;g__Desulfofundulus;s__Desulfofundulus australicus	GCF_900129285.1_02242	VDGINRTNDYVFKRIFGSEEGKEALLGFLNAVFKLPPGRELTDVNLLDREIDPEYLLDRAARLDVLAKAADGSLINVEIQIANRFDIDKRTLLYWARLYGGQLKSGQQFSELRRTVTINILAFDWFADERYHHVFRIRDIETGEPMNDHLEIHFLELNKVRRREWSPDDPLEAWLMYLNNLEGEGLRVIAEKNPAIKKALTVEEVFRKSELERRLYELREKAIRDEISMVAGAKAEGRAEGMVAKAQDAVIRYLKKKFGIDYEDKIRQIKDIETLDGLFDSLLDAGTPEEAGEIIARVLPQ	PF12784	COG0675	COG0827,COG0553,COG0553,COG0602,-,COG1961,COG3285,-,COG0758,COG0550
GCF_900129285.1	d__Bacteria;p__Firmicutes_B;c__Desulfotomaculia;o__Desulfotomaculales;f__Desulfovirgulaceae;g__Desulfofundulus;s__Desulfofundulus australicus	GCF_900129285.1_02249	MTENQIDHDRLFKELLETFFAEFMELFFPEAARSIDLTQIRFLQQEIFTDVTAGDRHKVDILVETSLKGQPGLILVHIEPQSYVQKNFNERMFVYFSRLYEKYRRKILPVAVFGYDRVRDEPDSFGIAFPFLDVLNFRFYKLELKKLDWREYILSDNPVAAALLSKMGFRPEERVRVKLEFLRMLARMKLDPARMELLAVFFETYLKLNREEEEQLYRELGKMDKKEVDAIMQITTSWHEKGRAEGRAEGRVEGRVEKAREIICKYLSRKFGDKSADLQQKVWRMTDLEALDYILEQLFAASTLEEARVIINNGVRER	PF04754	COG2148,COG0110,COG0399,COG1086,COG1109	COG0836,-,COG4715,-,COG5464
GCF_900129285.1	d__Bacteria;p__Firmicutes_B;c__Desulfotomaculia;o__Desulfotomaculales;f__Desulfovirgulaceae;g__Desulfofundulus;s__Desulfofundulus australicus	GCF_900129285.1_02254	MTENQIDHDRLFKELLETFLPNSWSCSFRKPPDP		COG0110,COG0399,COG1086,COG1109,COG5464,COG0836,-,COG4715,-	COG5464
GCF_900129285.1	d__Bacteria;p__Firmicutes_B;c__Desulfotomaculia;o__Desulfotomaculales;f__Desulfovirgulaceae;g__Desulfofundulus;s__Desulfofundulus australicus	GCF_900129285.1_02868	MLARMKLDPARMELLAVFFETYLKLNREEEEQLYRELGKMDKKEVDAIMQMTTSWYEKGRAEGRAEGRAEGRAEGRAEGRMEGKIEAKQEVICKYLARRFGVDSASVQDKVQQLTDMETLDRVLERLFAANSLEEARNIIWEELSRATQ		COG5464	COG5652,COG4464,COG0727,COG4640,COG0370,COG0370,COG1918,-,COG2719,COG1533,COG1273
GCF_900129285.1	d__Bacteria;p__Firmicutes_B;c__Desulfotomaculia;o__Desulfotomaculales;f__Desulfovirgulaceae;g__Desulfofundulus;s__Desulfofundulus australicus	GCF_900129285.1_02871	METSPLFDGIREKWIDQGIQQGIQQGIQQGIQDTILDALEENIGRCPEGLVNSLRAIRDIDTLKLLHRRAVKAKTIDEFMQALNEAVRKNN		-,COG0592,-,COG0728,COG5464,COG5652,COG1078,-,COG3465,-,COG1487,COG0836,COG0662,COG2026,COG2161,COG5464,COG5464	COG3012,COG5652
GCF_900129285.1	d__Bacteria;p__Firmicutes_B;c__Desulfotomaculia;o__Desulfotomaculales;f__Desulfovirgulaceae;g__Desulfofundulus;s__Desulfofundulus australicus	GCF_900129285.1_02872	MAREFDLVIKALAERYPAHLVQLVRGMAVEKVERMEKEAVAVERESDILLSIFVAPVYQGSNFKSDRGEQNGDLPAV		-,COG0592,-,COG0728,COG5464,COG5652,COG1078,-,COG3465,-,COG1487,COG0836,COG0662,COG2026,COG2161,COG5464	COG5464,COG3012,COG5652
GCF_900129285.1	d__Bacteria;p__Firmicutes_B;c__Desulfotomaculia;o__Desulfotomaculales;f__Desulfovirgulaceae;g__Desulfofundulus;s__Desulfofundulus australicus	GCF_900129285.1_02873	VEGKIEARQEVICKYLARRFGVDSASVQEKVPQLTDMDVLDRVLEQLFAANTLEEARNIIWEELSQSSY		-,COG0592,-,COG0728,COG5464,COG5652,COG1078,-,COG3465,-,COG1487,COG0836,COG0662,COG2026,COG2161	COG5464,COG5464,COG3012,COG5652
GCF_900129285.1	d__Bacteria;p__Firmicutes_B;c__Desulfotomaculia;o__Desulfotomaculales;f__Desulfovirgulaceae;g__Desulfofundulus;s__Desulfofundulus australicus	GCF_900129285.1_02884	MAREFDLVIKALAERYPAHLVQLVRGMAVEKVERMEKEAVAVERESDILLKVMENGYEYLMLLEVQTKAEREMPRRLLEYTAMQHREFKKPVYPVVLNLTGRLQEERYSFDCLDLTVVTFNFRTINLADLPGEHLLHHAPVGIIPLVPLMRHEFPAEEILARCVERIAEAPVEWQADLYLGLAVFSSLRFTREVILKVIEVSKMETSPLFDGIREKWIDQGIRQGIQQGIQQGIQDTILDALEENIGRCPEGLVNSLRAIRDIDTLKLLHRRAVKAKTIDEFMQALNEAVRKNN		COG3829,COG2718,COG2766,COG0836,COG0836,-,COG0592,-,COG0728	COG5652,COG1078,-,COG3465,-,COG1487,COG0836,COG0662,COG2026,COG2161,COG5464,COG5464,COG5464,COG3012,COG5652
GCF_900129305.1	d__Bacteria;p__Desulfobacterota;c__Syntrophobacteria;o__Syntrophobacterales;f__DSM-9756;g__Desulfacinum;s__Desulfacinum infernum	GCF_900129305.1_00032	MMESAAYELIKKEGYDEGLQKGMIEVAQEMVLEVLGERFALVPRDVEERVLAVDSRRQLKELLRKALRVESIEEFRKILDNASS		COG5464	COG0432,2APA5,2EDMA,COG5379,COG1592,COG2519,COG0370,COG1918,COG1918,-,COG2250,COG1708
GCF_900129305.1	d__Bacteria;p__Desulfobacterota;c__Syntrophobacteria;o__Syntrophobacterales;f__DSM-9756;g__Desulfacinum;s__Desulfacinum infernum	GCF_900129305.1_01929	MGGYDAAVKVILDRCRDTALSYFLGLSVEESEIMELPQETVTVRRADFPIRVTTVDHEELIVVLEVQTRWSWDVPLRLLEYEVRYRRRYRMGAMGAVLLLAPSERCVDHFQDGGIHYRFVLVRLWELDASEAVRTGLPCIMPFVPLMKDGPTFAEEAERRISESNLNRQAKGDLLTGMTILSGLVSEEIPRLILRRRREIMMESAGYEIIKKEGFDEGLQAGIEQGKVQEAQEAVLDNLEARFGAVPMDLVRRIYGTSDLQHLKELRRQSATVPTLQAFMEVVEEKPRGRRRKR		2EINH,2EAUC,COG0265,COG1082,COG0708,2ETAJ,COG0624,COG2834,COG4372,COG5464,COG5464	COG0476,COG1136,COG4591,COG2834,COG3103,COG0707
GCF_900129305.1	d__Bacteria;p__Desulfobacterota;c__Syntrophobacteria;o__Syntrophobacterales;f__DSM-9756;g__Desulfacinum;s__Desulfacinum infernum	GCF_900129305.1_01930	MIYDVATKVLLDRCRDEILRSLVGIPVLSSTLLDLAPQETATVRRVDFAIRLITDDGSRLLVLLEIQSRWDEQIPLRLLEYRTRHLLQEGLPVLSAVLLLKPADRAADFYQDSEVTFRFKLIPVYAMDGRRILDEGNLCLIPLVPIMKGGEEIAFEAQDLLAQSPLPPVVKADMLASMALLSGLVSKRLASELIERRRDIMNESAAYEIIKNEGIKEGFQQGLQTGIERGIEQGIEQGKVQEAQEAVLDNLEARFGAVPVDLVRRIYGTSDLQHLKELRRQSATVPTLQAFMEVVEEKPRRRRRKR		2EINH,2EAUC,COG0265,COG1082,COG0708,2ETAJ,COG0624,COG2834,COG4372,COG5464	COG5464,COG0476,COG1136,COG4591,COG2834,COG3103,COG0707
GCF_900129305.1	d__Bacteria;p__Desulfobacterota;c__Syntrophobacteria;o__Syntrophobacterales;f__DSM-9756;g__Desulfacinum;s__Desulfacinum infernum	GCF_900129305.1_01931	MIDEAREAVLDVLLERFGKCPTEVEKVVLSMESMVTLKSLRRQAVRAESLDAFREFLESCLE		2EINH,2EAUC,COG0265,COG1082,COG0708,2ETAJ,COG0624,COG2834,COG4372	COG5464,COG5464,COG0476,COG1136,COG4591,COG2834,COG3103,COG0707
GCF_900129305.1	d__Bacteria;p__Desulfobacterota;c__Syntrophobacteria;o__Syntrophobacterales;f__DSM-9756;g__Desulfacinum;s__Desulfacinum infernum	GCF_900129305.1_03344	VEESEILELPQETASVRRSDFPIRVRASDGRVFIVLLEVQSRWEPQVPLRLLEYDVRHHLKTGLSVLPVVMLLTPSGSVVEYFEDGGIRYRFRVVSLAAMDAREVVDRGNPCLMPFVGLMRGGPDVFQMAEEAIYGSGLGRSDKADLLTGMAPLTGLLDKDLPRKLLERRRDIMMESYAYELIKKEGYEEGLRSGVQQGIQQGIEKGTLNALRELILETLDERFEEVPRNLRHDLRKLEDPHELKLLFRKALRAESLHEFQEALERFLD		COG1943	COG0457,-,28JAH,COG5265,2EH34,COG1032,COG0206
GCF_900129485.1	d__Bacteria;p__Firmicutes;c__Bacilli;o__Bacillales_D;f__Amphibacillaceae;g__Ornithinibacillus;s__Ornithinibacillus halophilus	GCF_900129485.1_00040	MLELRKKNWRAFIESDNPAATALLSKMGYTDKEKVEVKMEFLKMLVRMELNPAENRFISSFFDSYLILTNEEEEVLVEKVKQLDNADEILELPNSWEKRGYRKGREEGIQQGREEGIQQGKEEGIQQGREEGKVEGKHEVVITMLKKNFPIEMISEATNVAKEEIEKMKDEM		COG5464	COG5464
GCF_900129485.1	d__Bacteria;p__Firmicutes;c__Bacilli;o__Bacillales_D;f__Amphibacillaceae;g__Ornithinibacillus;s__Ornithinibacillus halophilus	GCF_900129485.1_00041	MSIASVVYKPTPENSHNNVIHEDTKEYNQHDYLFKKLIHNFFEEFLEAFFPEVHEHIDFSFIKPMSEEVFNDLTKGSSKRADIVIETKLKEENTLVIIHVEPQSTLKKIISR		COG5464	COG5464
GCF_900129485.1	d__Bacteria;p__Firmicutes;c__Bacilli;o__Bacillales_D;f__Amphibacillaceae;g__Ornithinibacillus;s__Ornithinibacillus halophilus	GCF_900129485.1_00579	MFIYCTRLYEKHRKPILPIAVFSYNDQRTPSDDFTINISNFPVTHFNYHQIHLAKLNWRKYLELDNPIAAALPSKMGYTDDERVQVKLEFLRMISRLELNPAEMELLYGFFNTYLHLNEKEENQMSEEIAKMPKEEAERVRQLPNYYFDKGVEKGIEKGKLIEKEKVIIKMLLKGASIEFISEVTGVSIEEINKLKNEL		2E6U1,COG3577	2EEKG,COG1595,COG0640,COG1055,COG0394,COG0668,28I0M,28I0M,2E33B,2ESP4,COG1595
GCF_900129485.1	d__Bacteria;p__Firmicutes;c__Bacilli;o__Bacillales_D;f__Amphibacillaceae;g__Ornithinibacillus;s__Ornithinibacillus halophilus	GCF_900129485.1_02942	MAIASVVYKPTPENPHNNVIREVPKEYNQHDYLFKKLIHNFFEEFLEAFFPEVHEHIDFSFIKPMSEEVFNDLAKGSSRRADIVIETKLKEENTLIIIHVEPQSTHETKFHERMYHYFSLLYNKYRKPILPVAIFSYDSKHAEKDYFTLEFPFFHVFTFNFLMLELRKKNWRAFIESDNPAAAALLSKMGYTEKEKVEVKMEFLKMLVRMELNPAENRFISSFFDSYLILTNEEEEVLMEKVKQLDNADKILELPNSWEKRGYRKGREEEKQEVIMNMLKKNFPIEMISEATNVAKEEIEKMRDEM		-,2DQ52,-,-,COG4129	COG5464
GCF_900129615.1	d__Bacteria;p__Proteobacteria;c__Gammaproteobacteria;o__Enterobacterales;f__Enterobacteriaceae;g__Pectobacterium;s__Pectobacterium carotovorum	GCF_900129615.1_00691	MAAHDAIFKQFLSDPAVAKDFFAIHLPEEIRHICDFSSLQLQSASFVDEELRARISDMLYSIQTTTGQGYIYCVIEHQSRPEKLMPFRLLRYALAAMQQHLSQGHDTLPLVVPLLFYHGQRSPYPYTLRWLDGFADAIQAEKLYNASFPLVDLTVMPDEDIKTHRRVALLELVQKHIRTRDMLELAQDIGLLFERWQVPLPQKRAILFYIARSGNTSRPAEFIETVAQSLSTDREAIMTIAQQLEKIGFEKGIKHGMQQGIQHGMEQGMKASAQNIARQLLLSGMEPAQVCQMTQLSAAELEQLVDSSNE	PF04754	COG1629,COG2134,COG0583,COG0715,COG0600,COG1116,COG3118	COG0444,COG4608,COG2223,COG0747,COG0601,COG0775,2BWA4,COG3391,COG0477
GCF_900129615.1	d__Bacteria;p__Proteobacteria;c__Gammaproteobacteria;o__Enterobacterales;f__Enterobacteriaceae;g__Pectobacterium;s__Pectobacterium carotovorum	GCF_900129615.1_02216	MQPHDAIFKQFLSDIDIARDFLAAHLPLAIQHQCDFSTLQLESASFIENTLRSRLSDMLYSLQTRSGSGYIYCVIEHQSRPDKLMAFRLLRYCLDAMQQHLSQGHQSLPVVIPLLFYHGKRSPYPYSMQWLDHFTDPPLAAQVYHHAFPLIDLTVIPDEEIKTHRRAALLELVQKHIRTRDMLELAHDIGLLFEHWNLPLPLRHALLLYVAKVGNTSDIDRFIDSVAEPLSTHKEDTMTIAQQLHQRGFEQGKQEGMKASALNIARQLLQSEMEQELVQRVTQLSDEEMAQLLHSEQK	PF04754	COG3712,COG1595,COG4773,29EYQ,COG0365,COG3162,COG4147	28KZU,COG0845,COG0845,COG0845,COG1538,COG2706
GCF_900129615.1	d__Bacteria;p__Proteobacteria;c__Gammaproteobacteria;o__Enterobacterales;f__Enterobacteriaceae;g__Pectobacterium;s__Pectobacterium carotovorum	GCF_900129615.1_02504	MLELAREIGLLFERWSVPLTQRRALLFYIAQAGNTSKPADFIDALAAPLSTGQEDIMTIAEQLKKMGFEEGIQRGIQQGLEQGIEQGMKNSARQIARELLLTGMDKEKVRQITRIENEELEQLVTAILHDTQH		COG0715,COG0600,COG1116,COG1251,COG0243,COG0007	COG4807,COG1791,COG1879,COG1129,COG1172,COG1172,COG0524,COG0111,COG1070,COG0640
GCF_900129645.1	d__Bacteria;p__Synergistota;c__Synergistia;o__Synergistales;f__Acetomicrobiaceae;g__Acetomicrobium;s__Acetomicrobium flavidum	GCF_900129645.1_00005	MTFLSKKLREKQKELVKLLNSKFCLTPQEEEKIFSVNDEAKLDAALEALIDAKLKSEVLKVLEF		COG5464	COG0095,COG0095,COG1856,COG2516,COG0739,COG1312,COG0662,COG0655,COG0412,2BB3M,COG2402,COG1363,COG1363
GCF_900129645.1	d__Bacteria;p__Synergistota;c__Synergistia;o__Synergistales;f__Acetomicrobiaceae;g__Acetomicrobium;s__Acetomicrobium flavidum	GCF_900129645.1_00564	VPKDDLTPKDPHDRLFKRVMSDEANVRQFIKEFLPKDISSQIDLKEIKLIPTEKIKGYNKYYMDIAVECKIADTKGQLYFVFEHKSYPDPGVLLQILSYMTVTWDEQKKKNKPLTPIIPVVIYHGSSSWNVTTHFQGQFRNIGESIKPYIPEFNYVLVDLTQIPNDEIEQKAKDTPFLMASLLLMKLVALHDIEEITRIAVIISLSEEERIILILYLFYTLDVDQDTMQRIVKELGGEELMPSLAEKLIKQGKQEGEIKGKQDLLIKQLRRKFGLSSSDEKMIRSVTDESKLDAAAEAVLDAKSKDEVLKLLG	PF04754,PF14261	COG3882,COG2746,COG4310,COG1086,COG5421,COG5421,COG0790,COG2374	-,COG1586,COG0668,COG1669,COG1168,COG3653,-,-,-,COG0191,COG0595,COG1968,COG0424
GCF_900129645.1	d__Bacteria;p__Synergistota;c__Synergistia;o__Synergistales;f__Acetomicrobiaceae;g__Acetomicrobium;s__Acetomicrobium flavidum	GCF_900129645.1_01908	MPSLAEKLIKQGEESGKIEGEKRGEIKGIIKGKQDLLIKQLRRKFGLSSSDEKTIRSVTDESKLDAAAEAVLDAISKDEIFKILVC	PF14261	COG1086,COG0662,COG1109,COG0399,COG2148,COG0110,COG1672,-,COG4679,COG3655,COG1952	COG1669,COG3926,2A0AR,2A0AY,2DR75,28NX5,2DS9D,COG1396,COG0640,COG0677,COG0673,COG0110,COG0399
GCF_900129645.1	d__Bacteria;p__Synergistota;c__Synergistia;o__Synergistales;f__Acetomicrobiaceae;g__Acetomicrobium;s__Acetomicrobium flavidum	GCF_900129645.1_01935	VPKDDLTPKDPHDRLFKRVMSDEANVRKFIKEFLPKDISSQIDLKEIKLIPTEKVKGYNKYYMDIAVECHISNTKGQLYFVFEHKSYPDPGVLLQILSYMTVTWDEQKKKNVPLIPVIPVVIYHGSSSWNVTTHFQGQFQNIGESIKPYIPEFNYVLVDLTQIPNDEIEQKAEDTPFLMASLLLMKLVALHDIEGIMRITVIISLSEEERIILILYLFYTLDVDQDTMQRIAKELGGEELMPSLAEKLIKQGKKEGKVEGKIEGKQELLIKFLRRKFNITPKEEKMIRSVTDESKLDAAAEAVLDAKSKDEVLKILQ	PF04754	COG0438,28MWA,COG0438,COG0381,COG0438,COG0451,COG1004,COG4118	COG1724,COG1598,-,COG0277,COG2086,COG2025,COG2002,COG1569,COG5559,COG5464,COG1598,COG1724,COG3041,COG3077
GCF_900129645.1	d__Bacteria;p__Synergistota;c__Synergistia;o__Synergistales;f__Acetomicrobiaceae;g__Acetomicrobium;s__Acetomicrobium flavidum	GCF_900129645.1_01945	MASLIIMKLVALHDIEGITKITVIINLPEEERIILILYLFYTLDVDQDTMQRIVKELGGEELMPSLAEKLIKQGEKRGEEKGKIEGKQELLIKFLRRKFNITPKEEKMIRSVTDESKLDAAAEAVLDAKSKDEVLKILQ	PF14261	COG4118,COG5464,COG1724,COG1598,-,COG0277,COG2086,COG2025,COG2002,COG1569,COG5559	COG1598,COG1724,COG3041,COG3077,COG5464,COG3382,COG0640,COG2608,COG2217,COG1373,COG1669,COG2445,2E2B7,2EDQ2,COG4870,2EDQ2,COG0655
GCF_900129645.1	d__Bacteria;p__Synergistota;c__Synergistia;o__Synergistales;f__Acetomicrobiaceae;g__Acetomicrobium;s__Acetomicrobium flavidum	GCF_900129645.1_01950	VTTHFQGQFDSLNESIKPYIPEFNYVLVDLTKLSNEEIEEKAKTTPFLYKSLQLMKLVAMRDIENIKGVAVIAELSKEEKIILLLYLYYTLDVDQDTMQRIVKELGGEELMPSLAEKLIKQGKQDLLIKQLRRKFGLSSSDEKMIRSVTDESKLDAAAEAVLDAKSKDEVLKLLGQ	PF04754,PF14261	COG1724,COG1598,-,COG0277,COG2086,COG2025,COG2002,COG1569,COG5559,COG5464,COG1598,COG1724,COG3041,COG3077	COG3382,COG0640,COG2608,COG2217,COG1373,COG1669,COG2445,2E2B7,2EDQ2,COG4870,2EDQ2,COG0655,COG0746,COG4883
GCF_900129655.1	d__Bacteria;p__Bacteroidota;c__Bacteroidia;o__Bacteroidales;f__Bacteroidaceae;g__Bacteroides;s__Bacteroides clarus	GCF_900129655.1_01454	MNSNNKNQIIRFDWAMKRLLRNKANFSVLEGLLTTLLGEKIIIQRLLESESNQEDEYDKYNRVDMLAENSKGELVLIEVQNNNEYAYFQRMLFGTSKLVTEYINRGESYDKVRKVYSVNIVYFSLGHGTDFVYHGKTEFRGIHTNDLLELTPFQKQTFKVDTVSQLYPEYYILKVNGFNQVAKSPLEEWIYYLNTGEIPSTATAPGLEEARERLKLDSMTKDELAAYYRHLDNIVILRDNINTEREEGRAEGEKRKAIEVARYLKSSGTSIELIIGATGLTKEEIERL	PF12784	2FH2D,COG1961,2C8WY,COG2195,2EWET,2BJPW,2DRJT,28IS4,2FIDI,-,COG3972,COG5619	-,COG0582,2A8E1,COG3871,COG2207,COG0738,COG2059,COG2059,COG2885,COG1629
GCF_900129765.1	d__Bacteria;p__Proteobacteria;c__Gammaproteobacteria;o__Burkholderiales;f__Burkholderiaceae;g__Massilia;s__Massilia sp900129765	GCF_900129765.1_04759	MSGRYDLGYKQLFAHPELVRELLTQFTPCTWLAALEVSAFERVNPSYVGEHKAERQDDLVWRVRCGADWVYIYILLEFQSNIDRWMALRMQVYVGLLYQDLVKRHELAPGHKLPAVLPLVFYNGATPWSAALELSQMIVPAPDGLHGLQAAQRYLLVDQQRLDPNALEAHGSLLALLFKLELSEATTVLPDVLASLSAWFADVAQEPLRRSVLLWLEDVVAREMPGVPVEQVILGHGGHMAARKYATWLDCWKDEGRQIGLELGKLEGMELGKAEGKELGKAEGKELGKAEGKAEGQRHALVKVIEARFGALPPATAQIVADIPNDDLERWIVKAASAPSLQALADGAAPSAHHAS	PF04754	COG0841,COG3827,COG0113,COG0218,COG2863,COG1333,COG0755,COG2041,COG2717	COG0019,COG1965,COG5009,COG4972,COG3166,COG3167,COG3168,COG4796,COG0337
GCF_900129805.1	d__Bacteria;p__Firmicutes_B;c__Syntrophomonadia;o__Syntrophomonadales;f__Syntrophomonadaceae;g__Thermosyntropha;s__Thermosyntropha lipolytica	GCF_900129805.1_00002	MVNIWERELNKENKKELTPIIPVIFYHGEKRWETVKSLADITRGIKEYPELKKYLPLFKHIFYELGELEEIEEVENLGLKVFLLSLLLARGFKNPKLLLKTLLFYLDNIPGDYEYLFIATTIYVFNKMDIDLDELMEYARELRLERREDIMTLAERLRGEGMEKGIEKGIEKAALNALQKGLDIQIIAEITGLSVERIEELKKKLN	PF04754	COG5464	COG5464
GCF_900129805.1	d__Bacteria;p__Firmicutes_B;c__Syntrophomonadia;o__Syntrophomonadales;f__Syntrophomonadaceae;g__Thermosyntropha;s__Thermosyntropha lipolytica	GCF_900129805.1_00009	MEYARELRLERREDIMTLAERLRREGMEKGIAKGIEKGIAKGIEKGKEEAALNALQKGLDIQIIAEITGLSVERIEELKKKLN		COG5464	COG0840
GCF_900129805.1	d__Bacteria;p__Firmicutes_B;c__Syntrophomonadia;o__Syntrophomonadales;f__Syntrophomonadaceae;g__Thermosyntropha;s__Thermosyntropha lipolytica	GCF_900129805.1_00074	MREMERGYSYLQVSIIEYILGAVEKVDEEILIECIEKILPERREDLMTLAEKWRREGIREGIERGIREGIERGIREGIERGIREGREQGIQEGIEKAALNALQKGLDIETIAEITGLSVERIEELKKKLN		COG5464	COG1344,COG0463,COG1216,COG0615,COG0727,2E74U,2BYUV
GCF_900129805.1	d__Bacteria;p__Firmicutes_B;c__Syntrophomonadia;o__Syntrophomonadales;f__Syntrophomonadaceae;g__Thermosyntropha;s__Thermosyntropha lipolytica	GCF_900129805.1_00165	MEYARELRLERREDIMTLAERLRREGREKGREEAAINALKEGLDVKLIAKFTGLSVERIEELKKKLN		COG5464	2EHI4,COG1396,2DM03,COG5464
GCF_900129805.1	d__Bacteria;p__Firmicutes_B;c__Syntrophomonadia;o__Syntrophomonadales;f__Syntrophomonadaceae;g__Thermosyntropha;s__Thermosyntropha lipolytica	GCF_900129805.1_00169	MTLAERLMREGMEKGIEKGKEEAAINALKEGLDIKLIAKFTGLSVERIEELKKSLN		COG5464,2EHI4,COG1396,2DM03	COG5464
GCF_900129805.1	d__Bacteria;p__Firmicutes_B;c__Syntrophomonadia;o__Syntrophomonadales;f__Syntrophomonadaceae;g__Thermosyntropha;s__Thermosyntropha lipolytica	GCF_900129805.1_00766	MLKIFLKLLLLKKGLDEGRIKVEVEKIFWQMREMERGYSYLQVSIIEYILGAVEKIDEEILIECIEKILPERREDLMTLAEKWRREGMEEGIRKGIEQGIAKGIEKGIEKGIEKGIEKAALNALREGLDVKLISRLTGLSVERIEELKKNLN		COG5464	COG0758,-,COG4992,COG3816,COG1307,COG1032,COG3279,COG1239,COG1240
GCF_900129805.1	d__Bacteria;p__Firmicutes_B;c__Syntrophomonadia;o__Syntrophomonadales;f__Syntrophomonadaceae;g__Thermosyntropha;s__Thermosyntropha lipolytica	GCF_900129805.1_00824	MDIEDINDIMLKIFLKLLLLKKGLDEGRIRVEVEKIFWQMREMERGYSYLQVSIIEYILGAVEKIDEEILIECIEKILPERREDLMTLAEKWRREGIEEGIRKGIEQGIAKGIEKGIEKGKEEAALNALQKGLDIETIAEITGLSVERIEELKKKLN		COG5464	COG1961,-,-,-,-,2DM86,COG1396,COG2801
GCF_900129805.1	d__Bacteria;p__Firmicutes_B;c__Syntrophomonadia;o__Syntrophomonadales;f__Syntrophomonadaceae;g__Thermosyntropha;s__Thermosyntropha lipolytica	GCF_900129805.1_00911	MSEIRNIDDKYFKEVIENPKIAASLMEIILPEEIREIIDLESLKLEKDSFISGELKEAYSDLLFQTGLKGEEEIYIYLLIEHKSYPDRYTILQLLKYMVNIWERDLRKENKKELTPIIPIVFYHGERKWEIIKSIADITKGIKEYPKLKEYLPVFRYILYEPEDLKEIEGIENPGLKTFLLSLFLARELKNPESLIKMVLRYLDSLPEDYEYLFKATIIFVFHKVDIEPERLIEYIRELKPERREDLMTLAERLRREGLEEGIRRGMEEGIRRGIKEGIEEGIKKGKKEGKEEGREETALKALQKGLDIETIAEITGLSIERIEELKKRLN	PF04754	COG5002,COG0745,COG1305,-,COG4268,COG1401,-,-	COG0441,COG0477,COG0072,COG0016,-,COG0566,COG0292,COG0291,COG0290,COG0441
GCF_900129805.1	d__Bacteria;p__Firmicutes_B;c__Syntrophomonadia;o__Syntrophomonadales;f__Syntrophomonadaceae;g__Thermosyntropha;s__Thermosyntropha lipolytica	GCF_900129805.1_01065	MDIRNLDDKYFKEVIENPKLAASLMEIILPKEIREIIDLENLKLEKDSFISGELKEAYSDLLFRAGLRGGEEVYIYLLIEHKSYPDRYTILQLLKYMVNIWERELNKENKKELTPIIPVIFYHGEKRWEMVKSLADITRGIKEYPELKEYLPLFKHIFYELGEIEEIEEVENPGLKVFLLSLLLARGFKNPKLLLKMLLRYLDNIPGDYEYLFFATTIYVFNKIDIDLEELMEYTRELRFERREDLMTLAERLRREGMEKGRKEGREEGRKEGREEGRKEAAINALQKGLDIEIIAEITGLSVEKIEELKKKLN	PF04754	COG2244,COG1694,COG0776,COG1188,-,COG2253,2DNQS,2DJP1,2BB43,COG1595,COG2919,COG1098,COG0248,COG2208	COG0037,COG0465,COG0105,COG2844,COG0294,COG1539,COG0801,COG5495,COG0413,COG0414,COG0853,COG0379
GCF_900129805.1	d__Bacteria;p__Firmicutes_B;c__Syntrophomonadia;o__Syntrophomonadales;f__Syntrophomonadaceae;g__Thermosyntropha;s__Thermosyntropha lipolytica	GCF_900129805.1_01097	LLARGFKNPELLLKTIFLYLDNIPGDYEYLFVATTIYVFNKIDIDLEKLMEYARELRLERREDLMTLAERLRREGIEKGIEKGKEEAAINALKEGLDVKLIAKFTGLSVERIEEIKKEA		COG5464	COG5464
GCF_900129805.1	d__Bacteria;p__Firmicutes_B;c__Syntrophomonadia;o__Syntrophomonadales;f__Syntrophomonadaceae;g__Thermosyntropha;s__Thermosyntropha lipolytica	GCF_900129805.1_01155	MTLAEKWRREGIEEGIRKGIEQGIAKGIEQGIAKGIEQGIEKGKEEAALNALQKGLDIETIVEITGLSVERIEELKKKLN		COG5464	-,COG1725,COG1131,COG1277,COG0721,COG0154,COG0064,COG0119,COG0065,COG0066
GCF_900129805.1	d__Bacteria;p__Firmicutes_B;c__Syntrophomonadia;o__Syntrophomonadales;f__Syntrophomonadaceae;g__Thermosyntropha;s__Thermosyntropha lipolytica	GCF_900129805.1_02131	MTLAEKWRREGIKEGIERGIREGREQGIQEGIEKAALNALREGLDVKLISRLTGLSVEKIEELKKKLN		COG5464	-,-,COG1948,COG1948,2DXHQ,-,-,-,COG1595,COG1783,-,COG0044
GCF_900129855.1	d__Bacteria;p__Actinobacteriota;c__Actinomycetia;o__Streptomycetales;f__Streptomycetaceae;g__Streptomyces;s__Streptomyces sp900129855	GCF_900129855.1_03087	VLRYRLPTALMVVVQDHATAAWAQLPVASGPPGLPTLTISPLVAGPHNMPVITDPAEAEEDLVLATLAAITHAGDPAIGDILKALSTALHEKPEVVADPIIELIAQGLGNRPAKELWRNLVAVDLSFYKSSISEEIRAEARVQTAAEDILIVLEARGLDVPDETRDRVTDCDDLDLLCHWLTRAVTVASAEEIFADGNA		COG1173,COG0444,COG4608,COG1506,2CHDH,2DGBU,COG1476,COG3920,28S04,COG5464,COG4127	COG2120,2E9EF,COG3115,COG1131,COG0842,COG4585,COG2197,COG2912,COG0454,COG1146
GCF_900129855.1	d__Bacteria;p__Actinobacteriota;c__Actinomycetia;o__Streptomycetales;f__Streptomycetaceae;g__Streptomyces;s__Streptomyces sp900129855	GCF_900129855.1_03089	MVNSSHEAMHRIFQEYPGLFAGVSEVLGLPFIPPKRVTVLPTDLTEIQPVERRVDTLLRFEGDETFLLAVEAQSAKDPNEPASWAYYLSFLYAKYKIPPLLLVVCQDRPTAEWAARPMVLGPEQWPSLTLRPLVIGPHNMPLITDPDDARADFPLAALSAITHAKERDVGGILKTLSTALHDAPEAVVVTIIEFIAQGLGGNRRAAELWRNLVAVDLSPYKSYIFEEFRDEGRAQRGAEDIVLVLEARGLDIADEVRERITDCDDPDLLRHWLTRAVTVASAEDIFTELKG		COG4166,COG0601,COG1173,COG0444,COG4608,COG1506,2CHDH,2DGBU,COG1476,COG3920,28S04	COG4127,COG5464,COG2120,2E9EF,COG3115,COG1131,COG0842,COG4585,COG2197,COG2912
GCF_900129855.1	d__Bacteria;p__Actinobacteriota;c__Actinomycetia;o__Streptomycetales;f__Streptomycetaceae;g__Streptomyces;s__Streptomyces sp900129855	GCF_900129855.1_03946	MVGSSHEALHRIFQKDPALLTRALQQVLGIPFPTPYDFAGMNVDLTEIEPIERRVDTLLRAETDEGTYLLVVESQGQPDDRKRGSWPYYLSYLYEKYRCEPVLIVVTQSSATARWAAQPIHFGVRGMPSLTVRPFVLGPDNVPVIATEQEAIQDPPLAALSAMTHGRGRQAPAILESLAADLRTIDRDSAAVLVQFVDSCLANDQVRQMWRDLMTAMQYFWRHPLAEEVREEGREEGREEGREEGRLKDRAEMTLRILDLRGITVPDTVRARVEACTDFDQLSVWSERAVHATTADDLFDTAE		COG2755,COG3209,2AZXB,COG1680,2B0N7,COG1396,COG2172	COG0111,COG1216,COG0457,COG0749,COG0542,2AUNZ,2A4RB,2AVCI
GCF_900129855.1	d__Bacteria;p__Actinobacteriota;c__Actinomycetia;o__Streptomycetales;f__Streptomycetaceae;g__Streptomyces;s__Streptomyces sp900129855	GCF_900129855.1_05562	MFGLMVSSAHEAMHQIFREDPGLFARALPRAGIPFPEPTAIRTLDTDLTEIKPLERRVDTLLRVDTADSGSFLLAVEAQSRPDQDKLNSWTYYLAHLYAKYALPPILLVVCGDKATASWAAEPIRIGLPVHTSLAVFPLVLGPGNLPAITDPDEAARDLPLAVFSALAHAKDPALPAILAALATALTGAHDKTAEDWAEYTEIGLGDARARRLWRQLMNLPPASRFPGSGTLIEETRLQGRAEGEAKGRAEGRAEDILRILGLRGVDVPEDARERITSCTDLDTLGTWFDRALTAVNTDELFEGP		2EFEE,COG0745,COG0642,COG1653,COG1175,COG0395,COG1874,2AVM8	COG2723,COG0395,COG1175,COG1653,COG1609,COG1670,-,COG1949,COG4977,29A10
GCF_900129885.1	d__Bacteria;p__Proteobacteria;c__Gammaproteobacteria;o__Burkholderiales;f__Burkholderiaceae;g__Candidimonas_A;s__Candidimonas_A bauzanensis	GCF_900129885.1_01226	MGCGSSGEKNAGDDFSICRTNPSNVFFFRFVLDCLLANQLWTGRHVFTQRLFTARAACRCRQGRPHAADWPQRSVYGVARGLADQLQAGQDYRHLRPAIGISLLVHDLFTDHPAKADWHFTLRDTQYPQVQLDQALQVHIIELRKAETLGKLPVPLSAWIACLLHNLDEAVMNEITHPPVKEALAHLETMYSDEELRLMAQRREQALVDYEDGLDYARHEGQIQLLTRLLERKFGPVPRHYQTQLSRSSADQLQDWSLNVLDAQRIEDVFV	PF12784,PF14261	COG0334,COG3164,COG1391,COG1636	COG0542,COG2336,COG2337,COG0583,COG0664,2EFX9,COG3198,COG0348,COG2010,COG4736,COG2993,COG3278
GCF_900129885.1	d__Bacteria;p__Proteobacteria;c__Gammaproteobacteria;o__Burkholderiales;f__Burkholderiaceae;g__Candidimonas_A;s__Candidimonas_A bauzanensis	GCF_900129885.1_01766	MNEITYPPVKEALKHLETLYSDEELRLMAERREQALVDFEDKLDYAWHEGEQKGQAQLLARLLERKFGRVPLHYQSRLSQASSDELQNW	PF14261	COG2204,COG3842,COG1178,COG1840,-,COG0543,COG0251,COG1200,COG0583,COG0783	COG0683,COG3842,COG0395,COG1175,COG1653,COG0345,COG0683,COG0559,COG4177
GCF_900129885.1	d__Bacteria;p__Proteobacteria;c__Gammaproteobacteria;o__Burkholderiales;f__Burkholderiaceae;g__Candidimonas_A;s__Candidimonas_A bauzanensis	GCF_900129885.1_01985	MAFAPRNRSARNDYGSPWKEALEQYFEPALALLMPELHAIIDWSHPPEFLDKEFQAISHKLRCGRRQADKLARVRTVLERPPWLLVHAEAQGGGAGPRALAGLALRMQIYCHRILDRYHIDHEPTRKPRPSGRGQARQDQCGAEGAPALWRRSSGRWAGVLHIAKGSLGFASFAILTNSRGGPPQLSHKLEFLGAAESLGSAEFQSGGMQFRCPVIHLGQWWPRWRELEAKAQFNPFAVIVMAQLQAHAHHRDGAGRLAAKTRLMKLLYRHEYGHDDIISLYRLVDWILILPPALEPAFEQALEAIEKEHNVAYVTSIERRAEKRGMELGKLMTLQQQMVLKFGPLPSWAKARLEAADEAELSDWTGRILVAGSLEDLLGAADQG		-,-,COG1373,COG3666,2C44H,COG2249,COG0702,COG0583	-,2BXM7,2E9TF,COG1673,COG5464,COG5464,COG2207,COG4221,COG0346,2EAXP,COG1846
GCF_900129885.1	d__Bacteria;p__Proteobacteria;c__Gammaproteobacteria;o__Burkholderiales;f__Burkholderiaceae;g__Candidimonas_A;s__Candidimonas_A bauzanensis	GCF_900129885.1_01990	MAFAPRNRSAPNASSRNDYDSPWKDALEQYFEPALALLMPELHAIIDWSHPPQFLDKEFQAVSHKRRRRASGAGRARPAHANLLSADTGPPPY		2C44H,COG2249,COG0702,COG0583,COG5464,-,2BXM7,2E9TF,COG1673	COG5464,COG2207,COG4221,COG0346,2EAXP,COG1846,COG0668,COG0346,COG1028,COG4977,COG0346,-,COG1487,COG4456
GCF_900129885.1	d__Bacteria;p__Proteobacteria;c__Gammaproteobacteria;o__Burkholderiales;f__Burkholderiaceae;g__Candidimonas_A;s__Candidimonas_A bauzanensis	GCF_900129885.1_01991	MQIYCQRILDRHHIEFAKGSLGFASFAILTNSRGGPPQLSHKLEFLGAAESLGSAEFQSGGMQFRCPVIHLGQWWPRWRELEAKAQSNPFAVIVMAQLQAHAHHRDGAGRLAAKTRLMALLYRHEYTKKRLVDWILILPPALEPAFEQALEAIEKEHNVAYVTSIERRAEERGMERGIEQGELRGKLMTLQQLMVLKFGPLPSWAKARLKAADEAALSDWTGRILVVGSLEDLLGAADQG		2C44H,COG2249,COG0702,COG0583,COG5464,-,2BXM7,2E9TF,COG1673,COG5464	COG2207,COG4221,COG0346,2EAXP,COG1846,COG0668,COG0346,COG1028,COG4977,COG0346,-,COG1487,COG4456,COG0589
GCF_900129885.1	d__Bacteria;p__Proteobacteria;c__Gammaproteobacteria;o__Burkholderiales;f__Burkholderiaceae;g__Candidimonas_A;s__Candidimonas_A bauzanensis	GCF_900129885.1_02033	MVSPPRKRSTIKPPPDKPAKQRPAAKRAPAGAGRHHTSGADGDNSSTLNTVRNDYDSPWKDALEQYFEPALALLMPELHAIIDWSHPPQFLDKEFQAVSHSLRRGRRQADKLVKVRTVLERPAWLLVHVEAQGGGAGPRALAGLALRMQIYCYRIVDRNHIDHEPKRKPRPSGRGQARQDQCGAEGAPALWRRSSGRQAGVLHFAQGSLGFASFAILTNSRGGPPQLDHRLEFQGSAEPLGSGMQFRCPVIHLGQWWSRWAELEARARSNPFAVIVIAQLQAHAHHRDGPGRLAAKIGLMELLYRHEYGRDDIISLYRLVDWILILPPALEPAFEQALEAIEKEHNVAYVTSIERRAEKRGMELGLERGLERGELRGKLMTLQQQMVLKFGPLPSWAKARLEAADEAALSDWTGRILVAGSLEDLLGAIDES		COG1024,COG1804,COG3618,COG0583,COG0583,COG1454,COG1012,COG1434,COG4122	2B14M,COG0693,COG1064,COG2188,COG3181,COG3119,COG2303,COG1233,COG0318
GCF_900129885.1	d__Bacteria;p__Proteobacteria;c__Gammaproteobacteria;o__Burkholderiales;f__Burkholderiaceae;g__Candidimonas_A;s__Candidimonas_A bauzanensis	GCF_900129885.1_02561	MAERREQALVDAEDMLDQARYEGEQKGLQKGLQKGIQQGLEQQRQVLLRMLERKFSPMPQHYQVRLSQAGAEQLQTWSLNVLDAQRIEDVFN	PF14261	COG5464	COG0265,2CAZN,COG4773,COG1595,COG3712,COG3210
GCF_900129885.1	d__Bacteria;p__Proteobacteria;c__Gammaproteobacteria;o__Burkholderiales;f__Burkholderiaceae;g__Candidimonas_A;s__Candidimonas_A bauzanensis	GCF_900129885.1_04433	MVRALFQGILPPALLAMLDLDTLEPLPTNYVSGWQRDRRGDLVWRVRRRDGIMLYLLILLEHQSDQDRIMGIRIMGYSALLYEDITMRDLVQPPPQRLPPVLPIVLYSGESRWTAPTRVADLMDEAPPVLQPYQPDMRYLVLDEGALVEQGGLPGDNLAGLLFRLEHSQGIEQTQELLQTILRLTRRPQYRELRRAFGGWVRHVLFARALPQAANLPDSDDLQEISTMLTTHSKKDWGYQWRQEGAADMLERQMTRKFGSLPDTMRQRLREASGEQLEAWSLNVLDAAGLEDVFDRGSI	PF04754,PF14261	COG5464	COG1595,COG3712,COG1629,COG1595,COG3712,COG4773,COG0845
GCF_900129885.1	d__Bacteria;p__Proteobacteria;c__Gammaproteobacteria;o__Burkholderiales;f__Burkholderiaceae;g__Candidimonas_A;s__Candidimonas_A bauzanensis	GCF_900129885.1_04440	VSSSNPSSQSGPLADVAKAGSGPSPGHAQGRGASQAPRRLSLCNDVVFKTLFSLHPHLLSDLINAVRYPAAPITVQRILNPHILPQDLAGKDIVLDILAEDDSGRRIAIEMQLQRFRHWPQRSVYGVARSLAGQLQLGQNYRELKPVIGISLLAHTLFTDHPAKADWHFTLRDTQFPQIQLGQALQMHIIELRKAETLGKLPAPLLAWIACLLHNLDEAVMNEITHEPVKEALAHLDTLYSDEELRLMAERREQALVDAEDMLDQARYEGEQKGLQKGLQKGIQQGLEQQRQVLLRMLERKFGPMPQHYQVRLSQAGAEQLQTWSLNVLDAQRIEDVFN	PF12784,PF14261	COG1629,2CAN2,2BY0B,COG0760,2A97Y,COG5654,COG1629,COG1595,COG3210,COG0265,2E4EJ	COG0464,COG1404,-,COG3210,COG0451,-
GCF_900129885.1	d__Bacteria;p__Proteobacteria;c__Gammaproteobacteria;o__Burkholderiales;f__Burkholderiaceae;g__Candidimonas_A;s__Candidimonas_A bauzanensis	GCF_900129885.1_04801	MVRALFQGILPPALLAMLDLDTLEPLPTNYVSGWQRDRRGDLVWRVRRRDGIMLYLLILLEHQSDQDRIMGIRIMGYSALLYEDITMRDLVQPPPQRLPPVLPIVLYSGESRWTAPTRVADLMDEAPPVLQPYQPDMRYLVLDEGALVEQGGLPGDNLAGLLFQLEHSQGIEQTQELLQTILRLTRRPQYRELRRAFGGWVRHVLFARALPQAANLPDSDDLQEISTMLTTHSKKDWGYKWRQEGAADMLEGLLTRKFGSLPESVRQRLRQASGEQLEAWSLNILDAARLDDVFDS	PF04754,PF14261	COG5464	COG2002,28N0M,2CAAC,COG3657,COG3636,COG2944,COG5464,COG5340,COG2253,COG1574,2CDKX,COG3181,COG3829,COG1040
GCF_900129885.1	d__Bacteria;p__Proteobacteria;c__Gammaproteobacteria;o__Burkholderiales;f__Burkholderiaceae;g__Candidimonas_A;s__Candidimonas_A bauzanensis	GCF_900129885.1_04808	MLTTHSKKDWGYQWRQEGQQEGVANMLERQMTRKFGSLPESVRQRLRQASAEQLEAWSLNVLDAAHLEDVFDS	PF14261	COG5464,COG2002,28N0M,2CAAC,COG3657,COG3636,COG2944	COG5340,COG2253,COG1574,2CDKX,COG3181,COG3829,COG1040,COG4106,COG2204,COG5000
GCF_900129885.1	d__Bacteria;p__Proteobacteria;c__Gammaproteobacteria;o__Burkholderiales;f__Burkholderiaceae;g__Candidimonas_A;s__Candidimonas_A bauzanensis	GCF_900129885.1_04837	MAFAPRNRSARNDYDSPWKEALEQYFEPALALLMPELHAIIDWSHPPQFLDKEFQAVSHSLRRGRRQADKLAKVRTVFERPAWLLVHAEAQGGGAGPALAGLALRMQIYCYRIVDRHHIDHEPKRKPRPSGRGQARQDQCGAEGAPALWRRSSGRQAGVLHIAKGSLGFASFAILTNSCGGPPQLSHKLEFLGAAESLGSAEFQSGGMQFRCPVIHLGQWWPRWAELEARARSNPFAVIVMAQLQAHAHHRDGAGRLAAKIGLMKLLYRHEYGRDDIISLYRLVDWILILPPALEPAFEQALEAIEKEHNVAYVTSIERRAEKRGMELGKLMTLQQLMILKFGPLPSWAKARLEAADEAALSDWTDRILVAGSLEDILGAADQG		COG0477,COG1309,COG1167,COG2128,COG2076,2B4YM,COG1360,COG1196,2AM41,COG1733,COG2085	COG1131,COG0346,COG1028,COG0583,COG1738,COG0625,COG3832,29AKN,2ECF7,COG0640,COG1902,-,COG1304,-
GCF_900129885.1	d__Bacteria;p__Proteobacteria;c__Gammaproteobacteria;o__Burkholderiales;f__Burkholderiaceae;g__Candidimonas_A;s__Candidimonas_A bauzanensis	GCF_900129885.1_04891	VRPPGLLFRLEHNRGIEETRQLVQTIIALTQDDIYTELRLALGEWLRYVLLPRALPEVDLIHAPVTLTEITDMMTEHSRSWTHQWRQEGRQEGEGAMLARLLAHKYGPLSEEVTQRLRQATIAQLETWSLNILDADVLEDVFRE	PF14261	COG0279,COG0241,COG0176,2DBXK,-,COG1209,COG1091,COG1898,COG0583,COG0599,COG2084,COG3181	COG1012,-,COG3090,COG1593,COG1063,COG1804,COG2301,COG0583,COG0747
GCF_900129915.1	d__Bacteria;p__Firmicutes_A;c__Clostridia;o__Peptostreptococcales;f__Peptostreptococcaceae;g__Tepidibacter;s__Tepidibacter thalassicus	GCF_900129915.1_00006	MVHKAETKTAQIKEREEGIIEREYKKTIEIAKNLLDISDDEIISIKTGLLYRES		COG1266	-,-
GCF_900129915.1	d__Bacteria;p__Firmicutes_A;c__Clostridia;o__Peptostreptococcales;f__Peptostreptococcaceae;g__Tepidibacter;s__Tepidibacter thalassicus	GCF_900129915.1_01290	MEKGKIPKEIEVDESVKKAIEKLDTMYLEKEEREIYENERKAMMIRKAEVKTAEIKGRKEGRKEGIKQGIKQGIKQGEYKKSIEIAKNLLDVLDNETIAIKTGLSVEEVNKLRE		COG5464	-,COG1266,COG3279,COG3290
GCF_900129915.1	d__Bacteria;p__Firmicutes_A;c__Clostridia;o__Peptostreptococcales;f__Peptostreptococcaceae;g__Tepidibacter;s__Tepidibacter thalassicus	GCF_900129915.1_01334	MSENIKNEHDLGYKYILSHKQTFIEFLRSFVKKEWVKSIKEENLILIDKEFILEDFKEEEADIVYKVNIDGKDIIFYILLELQSKVDYMMPIRLLMYMTEIFRDELKNTEKNIKKRKDYKLPAIIPIVLYNGKNNWTAVRDFKEVLNGYELFDDNIINFRYLLFDINRMEKEELIEIANVISAIFLLDQNVEIEEIIKRLKLVGKIIKKGATKEQEKVFKNWIINIFKNRFEGKVKENVYELLMETSRMEVDDMISNLGKKLEEEFKNREKRGIQQGIQQGIQRGLKKGLQQGIQRGKKEGIILTAKNLLKLGMDIELIKQATSLSDEEIINLKKEIEKEKN	PF04754	COG0652,COG0791,-,COG2522,COG0791,-,COG2522,-,-,COG1192,COG5527,COG1404	COG5464
GCF_900129915.1	d__Bacteria;p__Firmicutes_A;c__Clostridia;o__Peptostreptococcales;f__Peptostreptococcaceae;g__Tepidibacter;s__Tepidibacter thalassicus	GCF_900129915.1_01335	VKTAEIKGRKEGIKQGIKQGEYKKSIEIAKNLLDVLDNETIAIKTGLSVEEVNKLRE		COG5464	-,-
GCF_900129915.1	d__Bacteria;p__Firmicutes_A;c__Clostridia;o__Peptostreptococcales;f__Peptostreptococcaceae;g__Tepidibacter;s__Tepidibacter thalassicus	GCF_900129915.1_02189	MHFIELSKFKKEYSEIKTALDRWSAFLCRAYEMEKGKIPKEIEVDESVKKAIEKLDTMYLEKEEREIYENERKAMMIRKAEVKTAEIKGRKEGEYKKSIEIAKNLLDVLDNETIAIKTGLSVEEVNKLRE	PF12784	COG5464	COG2252,COG0041,COG0152,COG0034,COG0150,COG0299,COG0138,COG0151,COG0046
GCF_900129935.1	d__Bacteria;p__Firmicutes_B;c__Desulfitobacteriia;o__Desulfitobacteriales;f__Desulfitobacteriaceae;g__Desulfosporosinus;s__Desulfosporosinus lacus	GCF_900129935.1_01323	MERIFALLYNGAIGPLCLCTPLQKLYSSYHLTEDETGYRLTDILEVHFLEIVKLADLDIQRDENDPIVEWMEFLDAKSKGVIEMLAEKNKDIKKAYDLLQIISKDEKARMLYDAREAELRDQLTRIETAENKGKAEGKAEGRAEGKAEGKAEGRAEGKAEVAKNLLDLGMEIPTVAKATGMTEEEVKRLKA	PF12784	COG0438,COG2327,COG0438,-,29TPK,COG1396,2ES5G,COG0840	28N5R
GCF_900129935.1	d__Bacteria;p__Firmicutes_B;c__Desulfitobacteriia;o__Desulfitobacteriales;f__Desulfitobacteriaceae;g__Desulfosporosinus;s__Desulfosporosinus lacus	GCF_900129935.1_02914	MQDPVLNQAMDEWEKSSDDPKIREEYYDRRKAVLDEMAAVREAELRLREAIRQSKKEGREEGREEEKKKVTKKLLKKGMDFKSISDITGMSEEEIKNLR		COG0845,COG1078,-,COG1476,-,2ECEJ,28JDD,COG3850,COG0745,COG1146,COG3177	COG3177,-,COG0664,COG3576,2BWMW,2DBFE,COG2433,COG1724,COG1598
GCF_900129935.1	d__Bacteria;p__Firmicutes_B;c__Desulfitobacteriia;o__Desulfitobacteriales;f__Desulfitobacteriaceae;g__Desulfosporosinus;s__Desulfosporosinus lacus	GCF_900129935.1_03300	MCLIHKPHDKFFKETLSDIGTAKDFLQNYLPQEILDIIDLETITPQKDSNDLTFQPIYELAKEISLERSEAVMTIAEKLITEGMEKGMEKGKLEVAENLLRLGLGIDMILKATGLTEDEVRDLMN	PF04754	2C2CG,2CPUI,2E555,2CEWW,COG3854,COG5001,COG0595,COG0231,COG0006,COG0757	-,-,2EI3A,COG3209,COG1388,290R9,COG4972,COG1989
GCF_900129935.1	d__Bacteria;p__Firmicutes_B;c__Desulfitobacteriia;o__Desulfitobacteriales;f__Desulfitobacteriaceae;g__Desulfosporosinus;s__Desulfosporosinus lacus	GCF_900129935.1_04089	LPLQVFKLRYQMETIKNRRNHTEQELRELIKKAQQIVESISNEAVRLFQAEEIDGEDLHKMLLANEELFRYLNSRYVNDERLNEEVLSMTRTLYDPIVAEKAKLEGKLEGKLEGKLEAARNALIEGIEPTIMN		COG0464,COG1404,COG1595,COG5660,COG1028,COG4977,COG1765,COG0454,2FCXX,2DYJM,COG0188	COG3449,COG1846,COG0477,COG0534,COG0500,COG1959,COG0760
GCF_900129935.1	d__Bacteria;p__Firmicutes_B;c__Desulfitobacteriia;o__Desulfitobacteriales;f__Desulfitobacteriaceae;g__Desulfosporosinus;s__Desulfosporosinus lacus	GCF_900129935.1_04435	VKELINLKIDYAFKLIFGKEGNEAILIAFLNAALMLPQKSRIEGITIKNPELNKEYHDDKKSILDVRAVTIEGMQINIEIQLSNQYDIEKRSLYYWAQMYSRQMREGMAYKELAKAVTINILDFNYLNQTKNYHSVFHLYEDEERFQLTEALEMHFMELPKLVSKWRRREVSPWENGLVRWLLLLEGSENQEILKTLEEIAMQDPILHQAIAAWEKSSDDPNVREEYFARRKAVLDEKAAVREAELRLREAIQKGMAEGRAEGRAEGRAEGKAEVAKNLLDLGMEISKVAKATGMTEDEVKVLKD	PF12784	COG4994	COG0188,COG0188,COG0454,-,COG4994,2E6U1,COG3577,COG4219,COG0413,COG0210,COG1595,2FEEE,COG1668
GCF_900129935.1	d__Bacteria;p__Firmicutes_B;c__Desulfitobacteriia;o__Desulfitobacteriales;f__Desulfitobacteriaceae;g__Desulfosporosinus;s__Desulfosporosinus lacus	GCF_900129935.1_05168	MHFMELPKLVSKWRRREVSPWENGLVRWLLLLEGSENQEILKILEEIAMQDPVLHQAIAAWEKSSDDPNVREEYFARRKAVLDEKAAVREAELRLREAIQKGMAEGRAEGRVEGRAEGKLEGKAEVAKNLLDLGMEISKVAKATGMTEDEVKVLKD	PF12784	COG5464	COG1598,-,COG1595,COG2834,2CY5S,COG2204,COG1112,COG1112,COG1061,-,COG1695,COG0772,COG0675
GCF_900129945.1	d__Bacteria;p__Firmicutes_A;c__Clostridia;o__Lachnospirales;f__Lachnospiraceae;g__Butyrivibrio;s__Butyrivibrio fibrisolvens	GCF_900129945.1_00137	MEQLTSLGKTLKGTDPTKIKLDQNVKKILAYKPLLARLFKEVMAECKNLSYEDIEKCIEGEVVVSEVYVDKGLTNSKELISGQNIEDYENEEGLIKYDIRTYLKIPQAEELKFIKILIDVEAQNEDNLGYDIPLRGLFYCCRMVSAQLGTEFSTDKDDPVKYGNIKKVYSIWICTETAQKRANSIERYEIQRDFLLGTNSDNPRYDIINTTIINISEKHDISDTDNNTIKLLTVLFDETMDAKSKITALENEYGLPLTREIEKEVTEMCTYATSMENKGLTKGLTIGLEEGLEKGLEKGLRALVKSLKAYIKDFDSLYDAVIENEDYANVSKEQVRKYY		COG5464	COG1738,COG1244,COG0451,28H6W,COG4878,COG0438,COG4267
GCF_900129945.1	d__Bacteria;p__Firmicutes_A;c__Clostridia;o__Lachnospirales;f__Lachnospiraceae;g__Butyrivibrio;s__Butyrivibrio fibrisolvens	GCF_900129945.1_01016	LSALSLSAIIKLTYSVAYKITMKQDNVQKKVGDVMGGKVLDLPEFRIYDQGKAEGSELKLIQMICRKMEKGKTIAIIAEELEEKEDEIKKIYDIALKYAPNYDSEQIYAELNKDKVSSN		COG1086,COG2896,COG0535,COG1215,COG0535,COG1442,COG1344,COG1063	COG1472,COG1609,COG1501,COG2182,COG1175,COG3833
GCF_900129945.1	d__Bacteria;p__Firmicutes_A;c__Clostridia;o__Lachnospirales;f__Lachnospiraceae;g__Butyrivibrio;s__Butyrivibrio fibrisolvens	GCF_900129945.1_01123	MDTNLSQTIDITTERARYDEYIKEILSDKQILARILKYTLEEFQDTDIDTIIANIDEPEVSKVRVEPGHTNTETIKGAPTEDNVPGEGKIFFDIRFSAYSKDELIKILINIEAQKSTNTSKLGYHLDNRIIYYLGRMISAQKEVEFAKSDYDNLKPVRSIWICMDAGDNEDSINRIRFVQDTVFGKDIEFSNINKVQGIIIRLRSNENVAESRNSLIAMLEELLKREPVDIKKQRLSENFGLMMSVDTERRLGDMCNLSQVLIDQGEEKGRVKGREEGREEGKVVARFEDGMNIETIAHKSQLSVERVKAILKEEGLIS		COG3780	COG0406,COG1012,-,COG1492
GCF_900129945.1	d__Bacteria;p__Firmicutes_A;c__Clostridia;o__Lachnospirales;f__Lachnospiraceae;g__Butyrivibrio;s__Butyrivibrio fibrisolvens	GCF_900129945.1_02195	MGDKDLLAKQYLAQNDVFADAFNFFLFDGKKVIKPKELEEQDATELAVIQKMKTVFSNQKMRDVLKLCTIKHSKLATLVLLGIEAQSNVHYAMPVRDYLYDALNYASQVEAIRKKHSEDKDLKGDEYISGFSKKDRIIPVITLCICLDKKKWDAPRSLFDMFGEVDPRIREYVDDYKLNLITPDEIDDFTKFNSQLGILLEFIHNSDDKDKLRDIINTRKEYTSVDVRTVNMINLFTSANISVDNAKGGQVDMCQAIQGIIEDSRAEGHAEGHAKGRAEGRAEGADMLAELLKVLKPGSDEFNKALNATEAERQELYKKYNITSKK	PF04754	COG2220,COG1051,COG0834,COG1082,COG0673,COG0673,COG2207,COG0025,COG1396	-,COG0524,COG1621,COG1653,COG0395,COG4209,COG1609,-
GCF_900129945.1	d__Bacteria;p__Firmicutes_A;c__Clostridia;o__Lachnospirales;f__Lachnospiraceae;g__Butyrivibrio;s__Butyrivibrio fibrisolvens	GCF_900129945.1_02392	VNSNNITTYKFQSATGALKYNLTNDYMFRMVLQKNNETLTLLLSSVLDIPVENIVKAEIQNPIMPGEAVDNKEFQLDIVVLLNDNTFINLEMQVVDYNNWPERSLSYLCRKFDNVVRGDDYIEVKPVYHIGFLDFTLFEDHPEFFAKYHISNEKDGYQYTDKFHLYVIELNHTEMATEEDKKHKIDTWAKLFKATTWEEIKMITSTNPSMNSTAEEIFAANSDFMIAEQCRVREDNIIHERRMKEALAEKENKIAEQAEEISIKDDKIAEQAKELEEQAKELKEQAELIAILQKQLEEKGIKD	PF12784	COG3177,2DR2K,2E48D,29YTW,COG0642,-	COG5464,2EM03,-,-,COG1061,COG1061,-,COG3593,COG1403,2EM03
GCF_900129945.1	d__Bacteria;p__Firmicutes_A;c__Clostridia;o__Lachnospirales;f__Lachnospiraceae;g__Butyrivibrio;s__Butyrivibrio fibrisolvens	GCF_900129945.1_02393	MATDEDKAHKVDTWARLFKAKTWEEIKMITRDNPSMNSTAETIFLSNSDFEIRERCRAREDAIVHEQFQKQQIETLTAELTKANEEKAQIAKESDAKLAKVTEEKKESDAKLAKVTEEKKKSDEENALLRQILKDHGIDV		COG3177,2DR2K,2E48D,29YTW,COG0642,-,COG5464	2EM03,-,-,COG1061,COG1061,-,COG3593,COG1403,2EM03,-,COG0553
GCF_900129945.1	d__Bacteria;p__Firmicutes_A;c__Clostridia;o__Lachnospirales;f__Lachnospiraceae;g__Butyrivibrio;s__Butyrivibrio fibrisolvens	GCF_900129945.1_02443	MKDYEELKFQDDFMFCKILQENEDLCKELTELVIGRKIGSIVKTEKQKAIKVSEDGHGVRFDVYFEDDEKTVYDIEMQRSDTLELPLRSRYYQGMIDVDYLEKGKEYKELPDSYIIFLCTFDLFKMGYHKYSFEPMCREVENLLLDDGTNRTFICAGGDKDDVSEDMKSLIDYLAGKDADSNLTSRIDAKVKEAIEKSLWRKEYMTYKEQLDQEFNRGWEAGNEHGIEQGKEQGIETGRVIARFEDGMPIEEIAKKCGITVEAVKKILEEYKMI	PF12784	COG0501,-,COG1403,COG0500,COG4545,COG1106,COG3868,COG2059,COG2059,-,COG0500,COG0500,2BD3I	2DRA0,2DBD8,-,COG4637,COG2113,-,2DSDY,COG2272,COG1373
GCF_900129945.1	d__Bacteria;p__Firmicutes_A;c__Clostridia;o__Lachnospirales;f__Lachnospiraceae;g__Butyrivibrio;s__Butyrivibrio fibrisolvens	GCF_900129945.1_02875	LGITPHDINDFSKLKTELRDVLEFIKRQDEDKLLFCMQSERGDDWSMSVESINIINEFTGAGIRIDETEGGKVKMCRATESIREEGEQKKSREIAESLVKNGVPLDKIIASIPDIPEDEIQEIFNNITKKS		COG3177,COG0840,2EUKW	-,2EM03,-,COG3620,COG1476,2BRGX,COG0457,2BIC6,29R0V
GCF_900129945.1	d__Bacteria;p__Firmicutes_A;c__Clostridia;o__Lachnospirales;f__Lachnospiraceae;g__Butyrivibrio;s__Butyrivibrio fibrisolvens	GCF_900129945.1_03282	MNNIQNTPLPTNLFVIELNHTDMARPDDRKQKVDTWAKLFKATTWEEIKMITKDNPSMNSTAESIYLSNSDFAIREQCRVREDNIAHEKYQKECIENLTKEVTHLRELLKKHGIEEE		-,-,COG1373	COG1482,COG2755,COG2152,COG2152,COG2942,COG0395,COG1175,COG1653
GCF_900129945.1	d__Bacteria;p__Firmicutes_A;c__Clostridia;o__Lachnospirales;f__Lachnospiraceae;g__Butyrivibrio;s__Butyrivibrio fibrisolvens	GCF_900129945.1_03681	MCTYATSMENKGLTKGLEKGLRALVKSLKAYIKDFDSLYDAVIENEDYANVSKEQVRKYY		COG5492,29UDA,COG1309,COG1131,COG1668,2C3WU	COG5464
GCF_900129945.1	d__Bacteria;p__Firmicutes_A;c__Clostridia;o__Lachnospirales;f__Lachnospiraceae;g__Butyrivibrio;s__Butyrivibrio fibrisolvens	GCF_900129945.1_03882	MGGKVLDLPGFIIYEQGIFIFIEDKIEDNISVDVIQDKLCKKYNISDDKAKEYIERVSALMKEKK		COG1766,COG1536,COG1317,COG1157,COG2882,28H98,2CJ0P,2E3G5,28JN4	COG3144,COG1843,2E35U,COG1749,COG1291,COG1360,2AHM3,COG1868
GCF_900129945.1	d__Bacteria;p__Firmicutes_A;c__Clostridia;o__Lachnospirales;f__Lachnospiraceae;g__Butyrivibrio;s__Butyrivibrio fibrisolvens	GCF_900129945.1_04001	MQNDKQTKKDAPIFSDFSYDDAFRTMETECDDIVIPFVNYFYNENYDNSAQITRLRNEHFIEHEDQSDEKRITDSHFKITQNGVSKIYHIECESSSFDNSILVRLFEYDSQIAIDESETEGTVLRVKFPYTGLLLLRKSNKAPGRAEVIIQTPKGEISYDVTIMKMSDFTIDHLFENRLYLMIPFYIFNYERQLKKINMDEDKTEALAEEFRCIIDRLDEELDNGKLSALSHNAIIRLTHKVVYKLSMKHDKVQEKVGGIMGGKVLDLPEFRVFREGKEEGLIEGEARGLKQGEEMRQQMAEEIKLGEEVRKQMAEEIEALQKELKKLKNDKS		COG0454,COG0454,COG3981,2E170,COG0477,COG0457,COG2223,COG1690,COG1186	2BGW8,2BFEN,28I6P,2DYT2,COG1246,COG1051,2B6G7,COG1925,COG1696,COG0457,29U02,2BGE2
GCF_900129965.1	d__Bacteria;p__Firmicutes_A;c__Clostridia;o__Clostridiales;f__Clostridiaceae;g__Clostridium_AF;s__Clostridium_AF grantii	GCF_900129965.1_00001	MFRYFYRIWDKFRYKYKDKSEIVAAAIYTYKGERGKDKRYVYKLPEIEKDILVYNFKTIDVEKIKLENIDEENPLKLVFKMAKRLLEIGVTVEEKYKTKIELAEELKNYHKVKNNEQIRALVDFLEYLFLIEDPELESKYEEYKKLNGGVFKLTIDDIRKIHYEQKGREEGREEGREEGAILARREDILENLNEIGTVNDDIIKRVNEESNIETLRTWLKISIVAENLQEFIDKIK		COG5464	COG5464
GCF_900129965.1	d__Bacteria;p__Firmicutes_A;c__Clostridia;o__Clostridiales;f__Clostridiaceae;g__Clostridium_AF;s__Clostridium_AF grantii	GCF_900129965.1_00004	MDKRTLFYWGRLFNQTISKGEDYQNLSKVITINILDFEYVQLDKFHSKFHLWEDEAKEYMLTDLVEIHFLELPKFYKMKETNLKEDKLQRWMTFFNKDISEEKLKELMEMDSDIRRVEERLEYLSSDEKTIELYRAREKSLHERANMISSAKKEGIKEGIKEGEYRKAIEIAKSLLDVLDINTIAKKTGLNEEDISKLMH	PF12784	COG5464	COG5464
GCF_900129965.1	d__Bacteria;p__Firmicutes_A;c__Clostridia;o__Clostridiales;f__Clostridiaceae;g__Clostridium_AF;s__Clostridium_AF grantii	GCF_900129965.1_00005	MKRLKPLNDYIFKKLFGENEVKDNLIALLNAVL	PF12784	COG5464	COG5464
GCF_900129965.1	d__Bacteria;p__Firmicutes_A;c__Clostridia;o__Clostridiales;f__Clostridiaceae;g__Clostridium_AF;s__Clostridium_AF grantii	GCF_900129965.1_00014	MHFIEIPKLKDDSDEKDMLVAWTEFLKDPESDKVRSLELSVKEIREAKDELIKMSNDSEQREIYDMRAKILKDKVSALNKAKEEGREEGREEVAIKVAKNLLKMGLTLEQVAEASELSVEKIIEIKK	PF12784	COG5464	COG1669,COG2445,-
GCF_900129965.1	d__Bacteria;p__Firmicutes_A;c__Clostridia;o__Clostridiales;f__Clostridiaceae;g__Clostridium_AF;s__Clostridium_AF grantii	GCF_900129965.1_00037	MKAKYINPFTDYGFKKLFGEEGSKRLRMR		COG1404,2E1HT,-	COG3177
GCF_900129965.1	d__Bacteria;p__Firmicutes_A;c__Clostridia;o__Clostridiales;f__Clostridiaceae;g__Clostridium_AF;s__Clostridium_AF grantii	GCF_900129965.1_00075	MKRLKPLNDFIFKKTFGEEETKDNLIALLNAILSKKDIDKLVTLEIVENKELAPELIGDKTGIIDVRAKTEDGTQFEIEVQLTNQHNMDKRTMWYWGEIFSEGIKKGEDYKNLPKVITINIVDFEYIKIPNKFHTTFHLWEDEVKDYMLTDVVEIHFIEMEKFRMLKNKNLKEDKLQRWLSFFREDISKEELKELMDMDVDIRKAEEKIEYLSSDPKTLELYKERERSLHERANMISSAVDETAMKIARNLLNMGLSVEQVAKGSELPIEKVIEIKRKMTKTPIVSKS	PF12784	COG3335,COG1196,COG1943,COG0606,COG0758	COG5464
GCF_900129965.1	d__Bacteria;p__Firmicutes_A;c__Clostridia;o__Clostridiales;f__Clostridiaceae;g__Clostridium_AF;s__Clostridium_AF grantii	GCF_900129965.1_00076	MKRLKPLNDYIFKKLFGENEVKDNLIAFLNAVLDRKGRDRLVTLEIIDNKELTRELINDKTSILDVRAKTEDGTQIDIEVQLTNQHNMDKRTLFYWGRLFNQTISKGEDYQNLSKVITINILDFEYVQLDKFHSKFHLWEDEAKDYMLTDLVEIHFLELPKFYKLEQTNLKEDKLQRWMTFFNKDISEEKLKELMEMDSDIRRVEERLEYLSSDEKTIELYKAREKSLHERANMISSAKEEGREEEREEIAINLLDILDNEIIAKKLGMPIEKIKKLRDNQLKN	PF12784	COG3335,COG1196,COG1943,COG0606,COG0758,COG5464	COG5464
GCF_900129965.1	d__Bacteria;p__Firmicutes_A;c__Clostridia;o__Clostridiales;f__Clostridiaceae;g__Clostridium_AF;s__Clostridium_AF grantii	GCF_900129965.1_00234	VQEYHKISQENFLRKEVVQIDNSKKLIRFDWFIKKMLRDKSNFKVLEGFLTALLKKDIVILNILESEGNQNSETNKFNRVDILVEDENKEKIIVEIQNERESDYLERILFGSSKVIVDYFKLGTQYKDISKIISVSILYFNLALGNDYVYYGTTEFYGVHTNEKLKVKRKVDSIGIDGKKIISYKEKENIFPEYHLINVEKFKDVVQEDMDEWIYMLKNSEIKKEFKSKYIKEAEESLKIGKLDDEERRQYEKYLETVAIERDIMNTAKEEGKEEGREEGAILARREDILENLSELGELTDEVVEIVNKEDNIETLKKWLKISILSDSVEEFINKIKYVT	PF12784	28JE7,COG0330,COG5460,COG1301,COG1983,-,COG5001,COG1690,COG1186	-,COG1131,COG1131,COG1672,COG3857,COG1074
GCF_900129965.1	d__Bacteria;p__Firmicutes_A;c__Clostridia;o__Clostridiales;f__Clostridiaceae;g__Clostridium_AF;s__Clostridium_AF grantii	GCF_900129965.1_00289	MMLKKHMYRNIKIPAVIPIVLYNGKKVWDVPQRFKDIVSGSELFGNSIIDFEYSIFDVNNKYNKEDLIRN	PF04754	COG1511,COG1033,COG1597,COG1388,COG3209,COG3209,COG3209,COG5464,COG3344,COG1396,2E3EN	COG4886,COG2199,COG0551,COG1109,COG2364,COG0017
GCF_900129965.1	d__Bacteria;p__Firmicutes_A;c__Clostridia;o__Clostridiales;f__Clostridiaceae;g__Clostridium_AF;s__Clostridium_AF grantii	GCF_900129965.1_00293	MQNSIMDFEYSIFDVNNKYNKEDLIRNKNITSAIFLLDQKIDAEEFIERIKDIALFFANLTDKDRMVLKHWIGNTAEPELAEAAKKILDTNKEEVEKMVANNAFLLKEMKEEAKKEGIKEKAIEIAKNLLDVLDDETIAVKTDLSIEEIKELRKNNN		COG0533,COG1309,COG1511,COG1033,COG1597,COG1388,COG3209,COG3209,COG3209	COG3344,COG1396,2E3EN,COG5464,COG4886,COG2199,COG0551,COG1109
GCF_900129965.1	d__Bacteria;p__Firmicutes_A;c__Clostridia;o__Clostridiales;f__Clostridiaceae;g__Clostridium_AF;s__Clostridium_AF grantii	GCF_900129965.1_00650	MENSNKLIRFDWFIKKMLRDKSNFNVLEGLLTALLKKDIVILNILESEGNQISETNKFNRVDILVEDESKEKIIVEIQNERESDYLERVLYGSSKVIVDYFKLGDKYKDISKVISVSILYFNLGTGKDYIYYGTTEFYGMNTKEKLKVKNKVVQIDDKGKDKVSFKEKANIFPEYYLINIERFKNIVKEDIDEWIYMLKNSEIKKEFKSKYIKEAEKQLNLTKLDQKDRRAYEKHLEAIAIERDIMSTAKEEGWIEGREEGREEGREEEKIVTVKNAISLNLSIEQISALTGLSIKTITEIMKKLED	PF12784	COG5464,COG3385,COG1669,2BDQ4,-	COG1476,2C5AG,2DU7U,2CJ0P,COG2207,COG1082,COG1143,COG0583,COG0446,-,COG1309,COG1600
GCF_900129965.1	d__Bacteria;p__Firmicutes_A;c__Clostridia;o__Clostridiales;f__Clostridiaceae;g__Clostridium_AF;s__Clostridium_AF grantii	GCF_900129965.1_00655	VHLDEQGDYKVTFKEKDNIFPEYYLINIERFKNIVKEDIDEWIYMLKNSEIKKEFKSKYIKEAERQLNLTKLEQKDRRAYEKHLEAIAIERDIMSTAKVEGWIEGREEGREEGREEGREEGREEGRGKGREEEKIVTVKNAISLNLSIDQISALTGLSIETIKEIMENTTHLRS		COG5464	COG3385,COG1669,2BDQ4,-,COG5464,COG1476,2C5AG,2DU7U,2CJ0P,COG2207,COG1082,COG1143,COG0583
GCF_900129965.1	d__Bacteria;p__Firmicutes_A;c__Clostridia;o__Clostridiales;f__Clostridiaceae;g__Clostridium_AF;s__Clostridium_AF grantii	GCF_900129965.1_01216	MENSNKLIRFDWFIKKMLRDKSNFKVLEGFLTALLKKDIVILNILESEGNQSSETNKFNRVDILVEDENKEKIIVEIQNERESDYLERVLYGSSKVIVDYFKLGEEYKDISKVISVSILYFNLGTGKDYIYYGTTEFYGMHTNEKLKVKNKVVQIDDKGENKVTFKEKANIFPEYYLINIERFKNIVKEDIDEWIYMLKNSEIKKEFKSKYIKEAEMQLNLTKLEQKDRRAYEKHLETIAIERDIMSTAKAEGWIEGKEEGREEGREEGREEGAASARREDILDNLNEIEIVTDEVIKLINEEDNNDTLKKWLRFSAKADSLEDFICKIKQ	PF12784	COG0840,COG1052,COG2223,-,-,COG0656,COG1131,COG1277,COG1277,COG5002,COG5002	COG1249,COG1148,COG1146,COG0509,COG4273,COG4273,COG0842,COG3839,COG0642,COG0745,COG0683,COG0366
GCF_900129965.1	d__Bacteria;p__Firmicutes_A;c__Clostridia;o__Clostridiales;f__Clostridiaceae;g__Clostridium_AF;s__Clostridium_AF grantii	GCF_900129965.1_01247	MENSNKLIRFDWFIKKMLRDKSNFNVLEGLLTALLKKDIVILNILESEGNQTSETNKFNRVDILVEDENKEKIIVEIQNERESDYLERVLYGSSKVIVDYFKLGDKYKDISKVISVSILYFNLGTGKDYIYYGTTEFYGMHTNEKLKVKNKVVYIDDTGDDKVTFKEKNNIFPEYYLINIERFKNTVKEDIDEWIYMLKNSEIKKEFKSKYIKEAERQLNLTKLEQKDRRAYEKHLEAIAIERDIMSTAKVEGWIEGREEGREEGREEGREEEKIVTVKNAISLNLSIDQISALTGLSIETIKEIMEKL	PF12784	-,COG4969,COG1522,COG1522,-,COG0433,COG0655,COG3666,COG0675,COG0531,COG2865,COG0682,28N7R	2CFPG,COG0395,COG0693,COG1595,COG1948,COG0840,COG1253,COG2207,COG3119
GCF_900129965.1	d__Bacteria;p__Firmicutes_A;c__Clostridia;o__Clostridiales;f__Clostridiaceae;g__Clostridium_AF;s__Clostridium_AF grantii	GCF_900129965.1_01265	MKAKYINPFTEEIFEEAFKVAEIAKFTSEELVEYEESLKIYRDNINVIETAKEKRKL	PF12784	COG3344,-,-,-,COG1994,COG0476,COG4152,-,-,-,COG1032,COG1944	-,COG2865,-,COG2865,-,COG4969,COG1522,COG1522,-,COG0433,COG0655,COG3666,COG0675,COG0531
GCF_900129965.1	d__Bacteria;p__Firmicutes_A;c__Clostridia;o__Clostridiales;f__Clostridiaceae;g__Clostridium_AF;s__Clostridium_AF grantii	GCF_900129965.1_01283	MENSNKLIRFDWFIKKMLRDKSNFKVLEGLLTALLKKDIVILNILESEGNQTSETNKFNRVDILVEDENKEKIIVEIQNERESDYLERVLYGSSKVIVDYFKLGDKYKEISKVISVSILYFNLGTGKDYIYYGTTEFYGMHTNEKLKVKNKVVQIDDKGEDKVNFKEKVNIFPEYYLINIERFKNTVKEDIDEWIYMLKNSEIKKEFKSKYIKEAEKQLNITKLDQKDRRSYEKHLESIAIERDIMSTAKEEGWIEGREEGREEGREEGREQSAIEALKLGLDIEMVAKISKLSVEKLTELNKKFID	PF12784	-,arCOG06613,COG1401,COG1700,COG1061,COG0494,COG3385	COG1672,COG1672,COG1669,2BDQ4,-,COG3344,-,-,-,COG1994,COG0476,COG4152,-,-,-
GCF_900129965.1	d__Bacteria;p__Firmicutes_A;c__Clostridia;o__Clostridiales;f__Clostridiaceae;g__Clostridium_AF;s__Clostridium_AF grantii	GCF_900129965.1_01592	MNNSKFNLDSNEYNDDFIMSPKVDFVFKLIFGDEKNKDVLIAFLSAVLRLPKEEFKGIELLNTELLREFKEDKKGILDIRVKTKNNEHIDIEIQILPTEYMAERTLFYWSKMYNSQVVPGDTYDKLKKCITINIVDFERIPLNKIHTTFHILEDETGYKLTDVLEVHFLELPKLAKLNSLKDIDDPILEWLEFIDAKSKEGMEMLAERNENIKAAYEILQRVSKSKEARRAYESRQAEIMDQLTREKTAREQGIREGIKEGIKEGIIKTAKQLLIMDMDPMAIVKATGLSEEEVEMLRKSLH	PF12784	COG1686,COG0640,COG0446,COG1266,COG1404,COG4188,COG0008,COG5421,-	COG0008,COG1989,COG4966,2DVWD,2DU8T,COG2165,29Y5S,COG3166,COG4972,COG4969,COG1459,COG2804
GCF_900129965.1	d__Bacteria;p__Firmicutes_A;c__Clostridia;o__Clostridiales;f__Clostridiaceae;g__Clostridium_AF;s__Clostridium_AF grantii	GCF_900129965.1_02436	LTKKHDFDAAWKSILEAFEEEIVELLFPEIFNKIAWELGTESLDKDLKEIQKDIFDKDSAENIISDKIIKVKLKDKGSKILFIHVEVQSYRSNHEIFGERMFRYFYRIWDKFRYKNKDRSEIVAAAIYTYKGNSGKDKSYVYKLPELKNEILIYNFKTIDVEKIELENISDDNPLKLVFKMAKSLLETGTRDEDIYEAKIKLSDELSTYNKVKNNDQIKALVDFLGYLFLTKDPTFEKRYEEYKNLRGGAFKMTIDEIRKLHYKEEGREEGRKEGREEGREEGREEGREEGEIKKAIKIAKKLLQKGVSTDIIVESTDLTIEEVENINKEVSN	PF04754	COG0438,2BKKQ,COG2244,COG0451,COG1004,COG1209,COG1898,COG1088,COG1091,-	COG5464
GCF_900129965.1	d__Bacteria;p__Firmicutes_A;c__Clostridia;o__Clostridiales;f__Clostridiaceae;g__Clostridium_AF;s__Clostridium_AF grantii	GCF_900129965.1_03159	MDYNKIEDTVLKKAMDIFQQSAVDFFRIDAKIIAPAETEIKNIEIKTNYTDYLFHTDDGNYLHFEFQTTDKKDDIKRFLYYDASLFYKEKRKVRTIVIYSSDIENVVSFIDAGTIKYNIEPYYMKKIDGDEKLEYLKEKIEKNENLTREDILTLTFLPLMNSEEGRSQRTLRSIELADKIKDSEDKTQSLTLLYALLEKFGDDLSKKRFKEVFSVTEIGKMIREEGIREGIREGIREGKEEGVKEGLKKGKVDTLIKLLTKKFGKVSKDYESEIRNLSEDSIDIITIDIFEINDIKEIEKYF	PF14261	COG1149,COG1433,COG0735,COG1342,COG0370,COG1918,COG2207,COG1904,COG1312,COG0246	COG1533,COG0242,-,COG1670,COG1057,COG1713,COG0251,COG0564,COG1686,COG1555,COG0709,COG1266,COG5521
GCF_900129965.1	d__Bacteria;p__Firmicutes_A;c__Clostridia;o__Clostridiales;f__Clostridiaceae;g__Clostridium_AF;s__Clostridium_AF grantii	GCF_900129965.1_03741	MKKDINNIHDKSYKDLYSNKEVFIDLVKEMLKAPWASALTVDNLILINRSYISSDYEETESDIVYKATIGDKEVIFYVLLEF	PF04754	COG0397,28HI8,COG0388,COG1266,COG1961,COG1961,2EU0H,-	COG5464,-,-,COG1670,COG4915,COG3853,COG1041,COG0671,COG0597,2ADW4,COG3275,COG5418,COG5297
GCF_900129965.1	d__Bacteria;p__Firmicutes_A;c__Clostridia;o__Clostridiales;f__Clostridiaceae;g__Clostridium_AF;s__Clostridium_AF grantii	GCF_900129965.1_03742	LREYAKNDNQKSYDKNITIPAVIPIVLYNGKKVWDVPQRFRDIVNGNELFGNSIIDFEYSIFDVNNKYTKEDLIRNKNITSAIFLLDQKIDAEEFIERIKAIALFFANLTDKDRMVLKDWIGSTTEPKLAEVAKKILDSPH	PF04754	28HI8,COG0388,COG1266,COG1961,COG1961,2EU0H,-,COG5464	-,-,COG1670,COG4915,COG3853,COG1041,COG0671,COG0597,2ADW4,COG3275,COG5418,COG5297
GCF_900129965.1	d__Bacteria;p__Firmicutes_A;c__Clostridia;o__Clostridiales;f__Clostridiaceae;g__Clostridium_AF;s__Clostridium_AF grantii	GCF_900129965.1_03862	MTEVGKMIRDDGVREGMEKGIEKGIEKGIEKGIEKGKAELLVKQLTKKFGNLSEEYENKIMKLSDRVLDIISIDIFELESLDELDKYF	PF14261	COG2199,COG0348,COG0614,COG1321,2CJYE,-,COG0330,COG1131,28IHZ,COG1434,COG0500,-	-,COG1396,COG0497,COG3935,COG1484,COG2002,COG2002,29YRD,2EGPH
GCF_900129965.1	d__Bacteria;p__Firmicutes_A;c__Clostridia;o__Clostridiales;f__Clostridiaceae;g__Clostridium_AF;s__Clostridium_AF grantii	GCF_900129965.1_03884	MKKDINNIHDKSYKDLYSNKEVFIDLVKEMLKASWASELTVDNLVLINKSYISSDYEETESDIVYKATIGDKEVIFYVLLEFQSTIDYRMPLRLFFYISEILREYAKNDNQKSYDKNITIPAVIPIVLYNGKKVWDVPQRFRDIVSGSELFGNSIIDFEYSIFDVNNKYTKEDLIRNKNISSAIFLLDQKIDAEEFIERIKAIALFFANLTDKDRMVLKHWIGNTAEPQLAEAAKKILDANKEEVEKMVANNAFLLKQMKEEAKKEGIKEGIKEGIKEGIKEGIKEGIEEKAIKIAKKMILRGKSIEEIIELTEVPIAEVKQLIKELQKTNKI	PF04754	COG1061,COG0210,COG0840	COG5464,COG1309,COG4716,COG5001,COG3481,2C860,COG1933,COG0701,COG0701,-,-,COG1143,COG1125
GCF_900129965.1	d__Bacteria;p__Firmicutes_A;c__Clostridia;o__Clostridiales;f__Clostridiaceae;g__Clostridium_AF;s__Clostridium_AF grantii	GCF_900129965.1_03885	MENSNKLIRFDWFIKKMLRDKSNFNVLEGLLTALLKKDIVSLNILESEGNQISEKINIIT		COG1061,COG0210,COG0840,COG5464	COG1309,COG4716,COG5001,COG3481,2C860,COG1933,COG0701,COG0701,-,-,COG1143,COG1125
GCF_900129965.1	d__Bacteria;p__Firmicutes_A;c__Clostridia;o__Clostridiales;f__Clostridiaceae;g__Clostridium_AF;s__Clostridium_AF grantii	GCF_900129965.1_03958	MHFIEIPKLKDDSDEKDILVAWTEFLKDPESEKVRNLELSVKEIREAKDELIKMSNDSEQREIYDMRAKILKDKVSALNKAKQEGREEGREEGREEGAVKVAKNLLKMGLTVEQVAEASELSAEKVIEIKNKI	PF12784	COG5464	-,-,-,-
GCF_900129965.1	d__Bacteria;p__Firmicutes_A;c__Clostridia;o__Clostridiales;f__Clostridiaceae;g__Clostridium_AF;s__Clostridium_AF grantii	GCF_900129965.1_03990	LAKKHDFDAAWKTILEAFEVEIVELLFPELFDEINWELGTESLDKELQEIQKEIFDKDSSERIISDKIIKVRLKDKGSKILFIHVEVQSYSSGYKIFGERMFRYFYRIWDKFRYKYEDTSEIVAAAIYTYKGERGKDKRYIYRLPEIERDILVYNFKTIDVEKIKLENINDDNPLKLVFKMAQRLLEIGVTDEEKYKTKIELAEELKNYHKVKNNEQIRALVDFLEYLFLIEDPDLESKYEEYKKLNGGVFKLTIDDIRKIHYEQKGREEGREEGREEGAILARREDILENLNEIGRVNDDIIKMVNEESDIETLRKWLKVSIVAENLQDFIDKIK	PF04754	COG4637,2D55P,COG3440,2E4DH,296XG,2DQ5C,COG1943,COG2820,COG1708,COG2250	COG3344,COG3344,COG1175,COG0531,-,-,COG0860,COG3170
GCF_900130005.1	d__Bacteria;p__Firmicutes_A;c__Clostridia;o__Clostridiales;f__Clostridiaceae;g__Clostridium_D;s__Clostridium_D collagenovorans	GCF_900130005.1_00501	MMMIRSYNKVKTMDQRKALTYFLEYLFLIQDDSLSEKFKEIKDSAGGVVKMSIDEIREKYLEEKGKEESKKEIAIKLLDILDDETIAEKTGLDLEEVKRLRKENLKI		COG0574,COG2334,COG0358,COG0568,2E80Q,COG2384,COG0327,COG0461	COG1285,COG0110,COG2247,COG3279,COG0642,2EKRY,COG4512,COG1191,COG3655,-,COG2856,2A6UQ
GCF_900130005.1	d__Bacteria;p__Firmicutes_A;c__Clostridia;o__Clostridiales;f__Clostridiaceae;g__Clostridium_D;s__Clostridium_D collagenovorans	GCF_900130005.1_02817	MKNIFNTTGVIKDLSDELIEFLKYVANSDDKTSEEATGTLVKNINKRVIEVKSNPSVEVEFMTLLDRDKEKIEEGKKEVAIKVT		COG3012,COG0582,2DRMQ,28J2Y,COG4284,COG1132,COG1132	COG4635,COG0406,COG0561,COG2059,COG2059,2ERBF,2DVAH,2DG4G,COG0503,COG4166,COG2414
GCF_900130005.1	d__Bacteria;p__Firmicutes_A;c__Clostridia;o__Clostridiales;f__Clostridiaceae;g__Clostridium_D;s__Clostridium_D collagenovorans	GCF_900130005.1_03038	MNINDKNFLMKPKNDYVFKRIFGDENNKDILIDFLKAVLKIDIENIQILNSELPKENIADKKSILDIRATIDNGANIDIEIQVARTIYMPQRSLYYWSKIYCEQLEMSEKYSKLQKTICINILDFDTLQTKKYHSIFKIKEDEENYNLTELLEIHFLEMRKMVEYKEDDNLSQWINFIKADSKEVLQEMAKVNPKIDKAVNALETMCQDKKARIEYLSREMALHDEATRIEEAMEEGYEKGVEQGIEQGIEKANIKNALNLLKLGVEESIIAQATGLDIEKVKELKKEILLNK	PF12784	COG1943,2E849,2EKZ5,COG1132,COG0789	COG5492,COG2274,COG1061,COG3829
GCF_900130055.1	d__Bacteria;p__Firmicutes_A;c__Clostridia;o__Clostridiales;f__Clostridiaceae;g__Clostridium_T;s__Clostridium_T intestinale	GCF_900130055.1_00950	MLAERNENIKTAYEILQRVSKSKEARMAYEARQAEIMDQLTREKSAREEGIREGIREGIEKGKIDIARNLIGLLDDETIANKTGLSIDIVKSLKN		COG1190,-,COG4728,COG4086,COG0143,29UW1,COG0534,COG1670,-,COG5464	COG0681,-,-,-,COG0008,COG3860,COG0454,COG0249,COG3069,COG2207,COG0024
GCF_900130055.1	d__Bacteria;p__Firmicutes_A;c__Clostridia;o__Clostridiales;f__Clostridiaceae;g__Clostridium_T;s__Clostridium_T intestinale	GCF_900130055.1_00951	MNNKYSNYDDDFIMSPKVDFVFKLIFGDEKNKSVLAAFLSAVLNLPKEEFMEIELLNTELLREFKEDKKGVLDIRVKTRNNEQIDIEIQILPTEFMAERTLFYWSKMYNSQVMPGDTYDKLKKCITINIVDFERIPLNKIHTRFHIVEDDTLYKLTDVLEIHFLELPKLERLDSLKDVDDPSLD	PF12784	COG1190,-,COG4728,COG4086,COG0143,29UW1,COG0534,COG1670,-	COG5464,COG0681,-,-,-,COG0008,COG3860,COG0454,COG0249,COG3069,COG2207,COG0024
GCF_900130055.1	d__Bacteria;p__Firmicutes_A;c__Clostridia;o__Clostridiales;f__Clostridiaceae;g__Clostridium_T;s__Clostridium_T intestinale	GCF_900130055.1_01141	MTLFLTLYLNKDILIDFLNSILKTPQSELEDIELINTELLREFSEERKGILDVRARTKSGEQIDIEIHYLELPKLFESNIKKDENEDIIQWLMFLEGKNKEGFEMLAEKNEKIKKAYGILEVISKDDIKRAAYEAREAELHDQMTRLKSAREEGRREEKLINAKKLILLGVDVEIVAKGVGLSIDEVKRLLV	PF12784	COG0302,COG1418,COG0294,COG0801,2FC9P,2BB85,2BIJ9,COG0469,-,-,2D477,2E6N9,2E715,COG2267,COG0454,COG0563	COG0454,2C686,COG1082,COG1082,COG3950,28MDW,-,-,-,COG1401
GCF_900130055.1	d__Bacteria;p__Firmicutes_A;c__Clostridia;o__Clostridiales;f__Clostridiaceae;g__Clostridium_T;s__Clostridium_T intestinale	GCF_900130055.1_01244	LAAKGITYQAKDVLFKSMSSIYKDKALNVYGLNYPKIVEMIPSDLPEVKADEKRADSIFLLEDGSILLLEYESNKRVEENMFKYLDYTVRILRRYFEETKDFPRIHIAVVYTAEVKEAKSTVTFGDIIINSQSVFMSNFDGDSIFEEVKKRIQNKEKLTSEDKMKIVLLPLMNTSRHKQNIIEESIELVKFIDSEEEQLALIAGILTATDKFIEKNYAKKVREWLTMTKVDKIYQEEKEKAIEEAKKEVRRKEKLELAKNLMDVLSVEMIAKKTGLSIEEVEKLRESK		COG1104,COG0301,2A6R6,COG1146,COG1309,COG0462,COG1335,COG1488,COG0171,COG1051,2BB24,COG1187	COG3705,COG0040,COG0141,COG0079,COG0131,COG0118,COG0106,COG0107,COG0139,COG0140,COG2246,COG0607,COG0210
GCF_900130055.1	d__Bacteria;p__Firmicutes_A;c__Clostridia;o__Clostridiales;f__Clostridiaceae;g__Clostridium_T;s__Clostridium_T intestinale	GCF_900130055.1_01465	MDYNKVEDTIMKKAMEYFKDHAIKFFGIEEKIIAPAVTELKNIEIKTNQMDYLFYTEDGGYLHFEFQTTNKKDDLSRFLYYDTSLYCKDKKKVKTVVIYSADIENTETYIDGGSVKYSVEAFYMNSLNGDERFDYLKEKIINGTPLTDEDIVNLTFIPLMKTKENKNARIMKCIELADKIMIKEDKNKCTTLLYALFDKFGDEVSKKEVHGGDIND		COG2256,COG0840,COG1959,COG1104,COG0822,COG0482,COG0583,COG2329,COG4977,COG0500	COG5464,COG4997,COG0232,COG0507,COG1943,COG3655,COG1715,COG0270,COG0270,COG1401
GCF_900130055.1	d__Bacteria;p__Firmicutes_A;c__Clostridia;o__Clostridiales;f__Clostridiaceae;g__Clostridium_T;s__Clostridium_T intestinale	GCF_900130055.1_01466	MTEVGKMIFEDGKSEGKAEGKAEGKAEVLIKQLIKKFESVPQQYIDKIKVLPEIVVEEIATDIFDLEKIQDLEKYFTL	PF14261	COG2256,COG0840,COG1959,COG1104,COG0822,COG0482,COG0583,COG2329,COG4977,COG0500,COG5464	COG4997,COG0232,COG0507,COG1943,COG3655,COG1715,COG0270,COG0270,COG1401
GCF_900130055.1	d__Bacteria;p__Firmicutes_A;c__Clostridia;o__Clostridiales;f__Clostridiaceae;g__Clostridium_T;s__Clostridium_T intestinale	GCF_900130055.1_01511	MDYNKVEDAIMKKAMDYFKDHAIKFFGIEDKVIAPAETELKNIEIKTNQMDYLFYLEDGTYLHFEFQTTNKKDDLSRFLYYDASLYFKNKRKVKTVIIYSADIENTNKYIDAGSIKYSVEVFYMSSLNGDDRLNYLKEKILNGSNLTDEDIVNLTMIPLMKSKRDKSTQTINCIELADKIKNSEDKSKCTTLLYALFEKFGDELSKKKFLEVISMTEIGKMIYEDGKSKGEEEGLIRGKAEGKAEGKAEVLIKQLAKKFKSIPEAYINKIKKLPETIIETIATDIFDLEKVEDIEKYFETK	PF14261	COG0295,COG4994,2EUTF,COG4767,COG1670,COG0454,2D477,COG0639,COG3315,COG3315,COG4908,COG2606,COG1396,COG2872	2DU3D,-,COG1670,COG0640,COG1131,COG1668,2E02D,29A02,COG2271,COG2086,COG2025,COG1620
GCF_900130055.1	d__Bacteria;p__Firmicutes_A;c__Clostridia;o__Clostridiales;f__Clostridiaceae;g__Clostridium_T;s__Clostridium_T intestinale	GCF_900130055.1_02758	VNKNSIIDDGFIMSPKNDFVFKLIFGDEKNKDLLIDFLNSILKAPQSKLEDIELINTELLREFAEDRKGILDIRARTKTGEQIDIEIQVLYTDYMAERTLFYWSKMYNGQIKSGDTYDKLKKCITINIVDFKCLPTNKVHSSFHIVEDETQERLTDVLEIHYLELPKLFESNIKKDENEDIIQWLMFLEAKNKEGFEMLAEKNDKIKKAYSILEVISKDDIKRAAYEAREAELHDQMTRLKSAREEGIKEGIKEASIKNARNFLLMGLDLDIVAKGTGLTIEEVKAIKNELS	PF12784	COG0683,COG0559,COG4177,COG0411,COG0410,COG0500,COG1680,COG0346,2EC3Z,COG3440,COG3631	COG1296,COG4392,COG0454,COG0346,COG0789,COG1131,COG0842,COG0388,COG4898,COG0822,COG0520,COG0719,COG0719
GCF_900130125.1	d__Bacteria;p__Bacteroidota;c__Bacteroidia;o__Bacteroidales;f__Bacteroidaceae;g__Bacteroides;s__Bacteroides congonensis	GCF_900130125.1_00580	MGTEGIQDKYVNPYTDFGFKLLFGTVMNKELLISFLNALLFKEEVIKDVTYLNAEHLGTQEYDRRAVFDVYCENEKGEKFLVEMQRGEQQFFKDRSVFYSTFPIREQAKRGEWDYELKAVYVVGILNFSFDNSDEEYFHHEVKLVDLYTHKVFYDKLTFVYLEMPKFNKTEDELESMFDKWLFVLRNLASLLERPRALQNRVFDRLFETAEIAKFTKTELSEYWDSLKNFRDWYSVISTAEKKGREEGMEKGREKGREEGEKKKAIEVARYLKSSGTSIELIIGATGLSKEEIEIL	PF12784	COG1472,COG5492,COG0673,2EHKR,COG0673,COG1082,COG1477	COG0317,COG1595,COG3712,COG1629,COG0388,2DXVF,COG1680
GCF_900130125.1	d__Bacteria;p__Bacteroidota;c__Bacteroidia;o__Bacteroidales;f__Bacteroidaceae;g__Bacteroides;s__Bacteroides congonensis	GCF_900130125.1_01588	MGKFINPFTDVGFKKIFGQEITKDLLIDFLNGLLVNEKSITDITFLDKELLPEYMGDRGVIYDIYCTTESGEQFIVEMQNKQQTNFKERALFYLSHTIARQGERGAHWQFDLKAVYGVFFLNFCLADAPHKLRTDVVLADRDTHETFSDKLRFIFIELPSFHKEESECETDFERWIYVLKNMDTLKRMPFKARKSVFEKLEKIVDIASLTKEERMKYDESIKVFRDQLATISFAEEKGWRKGLERGIEEGMEKGMEKGMEKKSREIARNLKKLGVPADTISQASGLSVEEIENI	PF12784	COG0438,COG1442,COG2244,COG1215,COG0438,2A76N,28VHI,COG0305,298PA	COG0776,COG3023,COG0438,COG1215,COG1216,COG3307,COG3206,COG1538,COG4775
GCF_900130125.1	d__Bacteria;p__Bacteroidota;c__Bacteroidia;o__Bacteroidales;f__Bacteroidaceae;g__Bacteroides;s__Bacteroides congonensis	GCF_900130125.1_02109	MASNYIRFDWAMKRLLRNKANFAVLEGFLTTLLNEKIVIQKLLESESNQEDEFDKYNRVDMLAENSKGELILIEVQNNNEYAYFQRMLFGTSKLVTEYINRGEGYDKVRKVYSVNIVYFSLGSGKDIVYHGKTEFRGIHQGDVLELTPFQKQTFKVDSVSQLYPEYYILKVNDFNQVARSPLEEWIYYMNTGDIPDSATAPGLDEARQRLKLDKMTKEELSAYYRHLDNIVILRDNIYTERAEGRMEGRMEGRIEGRAEGRTEGRAEGLMEGRMEEKREMVHNMKSLNIPLDTISQVTGLSIEEIKSL	PF12784	COG0605,COG3209,COG0210,COG4520,COG1373,-,COG1672,COG5464	-,28UAQ,COG3391,2DEHQ,COG3391,2BZEB,COG1305,COG3387
GCF_900130125.1	d__Bacteria;p__Bacteroidota;c__Bacteroidia;o__Bacteroidales;f__Bacteroidaceae;g__Bacteroides;s__Bacteroides congonensis	GCF_900130125.1_02110	MASNYIRFDWAMKRLLRNKANFAVLEGFLTTLLNEKIVIQKLLESESNQEDEFDKYNRVDMLAENSKGELILIEVQNNNEYAYFQRMLFGTSKLVTEYINRGEGYDKVRKVYSVNIVYFSLGSGKDIVYHGKTEFRGIHQGDVLELTPFQKQTFKVDSVSQLYPEYYILKVNDFNQVARSPLEEWIYYMNTGDIPDSATAPGLDEARQRLKLDKMTKEELNAYYRHLDNIVILRDNIYTERAEGRAEGRMEEKREMVHNMKSLNIPLDTISQVTGLSIEEIKSL	PF12784	COG3666,COG0605,COG3209,COG0210,COG4520,COG1373,-,COG1672	COG5464,-,28UAQ,COG3391,2DEHQ,COG3391,2BZEB,COG1305,COG3387
GCF_900130125.1	d__Bacteria;p__Bacteroidota;c__Bacteroidia;o__Bacteroidales;f__Bacteroidaceae;g__Bacteroides;s__Bacteroides congonensis	GCF_900130125.1_02506	MPVNEWKELYIDPRTDFGFKYLFGTPMNKELLIGFLNANLFEAASITRFTPKQLREYEDSVKAYRDIVNAVNTARKEGREEERLEIANNLKSLGVDITAIHKATGLSPEEIEKL	PF12784	COG1629,COG4198,COG3325,COG3325,COG3325,2DM9J	COG1672,COG0784,COG0642,2CF7P,COG4912,COG0687,COG1177,COG1176
GCF_900130125.1	d__Bacteria;p__Bacteroidota;c__Bacteroidia;o__Bacteroidales;f__Bacteroidaceae;g__Bacteroides;s__Bacteroides congonensis	GCF_900130125.1_03154	MSRYVKDRTLYYVCRAVSRQIESPSSKEVPVPEDPMTAREPLVAYGKQYRLPTIYGIFLMNFKEENLEAKFRTDTVLSDRDTGKIINPHLRQIYLQFPYFTKDLSDCHTLYDKLIYALKNMSNWNRMPDALKEQVFEHLARLAAVADLSEENRIAYDKALDRYRVNLIVEEDERRRNEEMRRKAAEEGMKEGMKEGRREGIKEGRKEGIKEGLEKGEKKKQLEIACNLKKAGISIEVIAVSTGLTIEEIETI	PF12784	COG1830,COG0176,COG0642,COG1660,COG1208,COG0642,-	COG1629,COG0457,COG2273,COG4886,COG3119
GCF_900130125.1	d__Bacteria;p__Bacteroidota;c__Bacteroidia;o__Bacteroidales;f__Bacteroidaceae;g__Bacteroides;s__Bacteroides congonensis	GCF_900130125.1_04565	MDNHLEDRYIRFDWAIKRLLRQKANFGVLEGFLTVFLGEKVTILEILESESNQQSIDDKFNRVDIKARNSKDEIIIIEIQNTRELYYLERILYGVAKAITEHISLGETYYHVKKIYSISILYFDIGIGSDYLYYGQNNFIGVHTGDKLQVNVKEKNAIVTRMSAEIFPEYVLIRVNEFDKVAVTPMEEWMRYLKSGVIRPDTTAPGLEEAREKLKYYSMTPQERMAYDEHLTAVMIQNDVIDSAKLEGRLEGIEQERLSNARKMKDKGLDSTMIADITGLSLDEIAKL	PF12784	COG5492,COG3537,COG3537,COG3538,COG1429	COG0697,COG0642,-,-,COG1629,COG0561
GCF_900141705.1	d__Bacteria;p__Fibrobacterota;c__Fibrobacteria;o__Fibrobacterales;f__Fibrobacteraceae;g__Fibrobacter;s__Fibrobacter sp900141705	GCF_900141705.1_00456	MDKNRKVIRKNPIPEAFRGKVYLDPTYDPAFKEFFGSEAALKDFLDGVLDLEGDDKIKTLRFRFEEPVEFRLPERKKVVFDIFATTGTGRFLNVEMQRLEHDFFIDRTILYKAFLLIKGKKKMENSPEFKALPADLQRRRRYQLPETVSIWICDFDLPHAEGEYLDEWALYSRISLKGGSARPLSEKNKYIFLSIPNFTKSADEVKGAVDVWLYLLNHARDGGELPDFGSGVVEEALERIRVDNAADELLSVQEKAMAHEEDYEIMLAGAKIRAQEEGHAQGHAQGLAQGHAEGLAEGRAQGRAEMAEFLRSKGVAESIIAEALAAK	PF12784	COG0727,COG1451,COG3808,COG2730,COG2199,COG2199,COG0129	-,COG3209,-,-,-
GCF_900141705.1	d__Bacteria;p__Fibrobacterota;c__Fibrobacteria;o__Fibrobacterales;f__Fibrobacteraceae;g__Fibrobacter;s__Fibrobacter sp900141705	GCF_900141705.1_02065	MNRSEFFAMAKDVHEHPERLAEYRKIYRNVYPFSDGIFKMLMANESKPERTVKFLNAMLGLAGADAIGSFTLGVQENPGVLDDKTAIFDIYGTTEAGNPVLIEVQQCHNKFFVDRLVYYTSRVISRTVKKSQTYRLPHVYVLSILTENQFLREQDTYLHHVGLNRNGRVPYDKLDIYLVELEKFFSIEDRTPTALRERSDRAEMLRVFRDVLEERDIPADRLKKLLDKDFVKDVSFTAFTDEILLNEVDGMTDLLYERQGAYAEGQDDLLKILVAAGKLTAAEAEHFSKMASENREKR	PF12784	COG2244,COG1045,COG3307,COG1216,2EDZT,COG0438,COG3307,COG0463	COG2148,COG3943,COG3943,COG5464,COG0399,COG1086,2DBCF,COG0205,COG2827
GCF_900141705.1	d__Bacteria;p__Fibrobacterota;c__Fibrobacteria;o__Fibrobacterales;f__Fibrobacteraceae;g__Fibrobacter;s__Fibrobacter sp900141705	GCF_900141705.1_02069	MTQNQNANTPTTRKEIPEILRGKRYLDPSYDPAFYALLDDEEALADFINSLLHLEDGRKIKSMKYTFNQPLILRAPEAKEIKFDIHAWTEDNRCMDIEIQRASHPFFTDRVLLYGAYLTIDGKIKMDKSPEFKALEENERKRRRYQLPEIVSIWLCNFPLRLEPKSFRDTWHLYSDNAVKQGNPVPVFDKMSYILIDLGEFSRIHAKAESREEQWLYLLTHAGKANASMDFADPILQKALERIEIGSASDELLSSQVDSMVTQDEIDARIADGVVAGRQQGIQQGIQQGLDSTLVALDLLSKGIPVETIVRKTGLSEEQVRQLQSKMTK	PF12784	COG2244,COG1045,COG3307,COG1216,2EDZT,COG0438,COG3307,COG0463,COG5464,COG2148,COG3943,COG3943	COG0399,COG1086,2DBCF,COG0205,COG2827,-,2ES6V,COG3274,COG0444
GCF_900141705.1	d__Bacteria;p__Fibrobacterota;c__Fibrobacteria;o__Fibrobacterales;f__Fibrobacteraceae;g__Fibrobacter;s__Fibrobacter sp900141705	GCF_900141705.1_02720	MDPNHVPFEELPITNRFMFALVFSHKHIAKPFLEAILGIKIFDLQEPEPEKSTETSPFNKGVRYDVFVKEQGPDGEIMRTFDIEMQIEDTHELPKRARYYQALCDSEALNKGESYRNLKEQYIIFICPDDIFKQDRAVYRFKNLEKGHPEHELGDLCYKNFYIFNKYRDVAEQSVKEYLEYFATNKATSKGTKNIELQRQWYLSDNETRKRYMTWQQELDDLVYDERQRTKAAEKRASEAETRADEEKSRADEEKSRADKYEKILKEHGLL	PF12784	COG1373,COG1321,COG1918,COG0370,-,2BY0N,COG0619,COG1122	COG5464
GCF_900141825.1	d__Bacteria;p__Firmicutes_A;c__Clostridia;o__Lachnospirales;f__Lachnospiraceae;g__Pseudobutyrivibrio;s__Pseudobutyrivibrio xylanivorans	GCF_900141825.1_02702	MGKSDVISCNVMDNPAYFADTINNGLFGGKELVRPENLRELDSTESAILEDAFKDIVPFKKERDILKRAKFLRDDVATYVIIGIENQTEIDYAMPVRNFCYDALRYVKQIEAISSANRTSAANGKKSSLSKAEFLSGIRKDDKIEPIITLTVYYGTKEWDGPLSLHEMFSDQVSPEILSLVSDYRLNLLEPKKISSWVNFKTDVGILFELISASDKKNGIKELVMNSPERYSDVNNDIIRAINFYTKCKLPVNELEESTNMCYAWESSMNEAKDEGREEGRVEGRVEGKEELMQLFSWLKEAGRLEEAIAIMDQENIDLRNKLFEEFKAN		COG0520,COG1061,2C53M,COG0419,2E30B,-,-,2DN4A,COG1669,COG1895,COG1694	COG3780,COG3760,COG1983,2CJ0P,2E3G5,COG0275,-,-,COG2382,COG1376,-,COG0394,28M7B,COG0765
GCF_900141825.1	d__Bacteria;p__Firmicutes_A;c__Clostridia;o__Lachnospirales;f__Lachnospiraceae;g__Pseudobutyrivibrio;s__Pseudobutyrivibrio xylanivorans	GCF_900141825.1_03085	MARKDIATKKYMRNPRRFADFFNGFIYGGKQVIDWSTLEEVDSSMLSVIPASNGKTKSNQKIRDIIKKVVVMRNEHCYYALLGIENQTDIHYAMPVRDMVYDSLAYLKQVEEMADYNRNEGKCSTIDFLSGFTKSDRLMPVITVTLYWGAKPWDAPTSLSEMLIEVDSELAKYINDYDINLFSIIDAEGFPDYKTELRELFLLLNTRNDKTKMTRLIQSDAEFSHINQETAELMREFASLKLPRKSKDGEYDMCKAVEDMKKESEAKGVDLVSDVFARLVAGESKESILESGVAVEIIDKAESMIKMVKP	PF04754	COG1619,COG3231,COG0110,COG0697,28N6H,2E7J1,COG0656,COG0628,COG0730,COG1247,COG1619,COG2207,COG2273	2FI1W,COG0177,COG1387
GCF_900141845.1	d__Bacteria;p__Firmicutes_A;c__Clostridia;o__Clostridiales;f__Clostridiaceae;g__Clostridium_AG;s__Clostridium_AG cavendishii	GCF_900141845.1_01022	MTKTLYDPEVEIKGEIKGELKKAKTTIKNMLLKGMDIETIAELVEVDIELVKEVEKNLSKNN		2DDQ3,COG0474,2DR60,COG1595,COG0457,COG0457,2DN8M,2DN8M,2DMVF	COG1595,29UV2,COG1461,28P9U,COG2244,29UUD,COG0454,2DVXV,COG0515,-,COG0500,COG0653
GCF_900141845.1	d__Bacteria;p__Firmicutes_A;c__Clostridia;o__Clostridiales;f__Clostridiaceae;g__Clostridium_AG;s__Clostridium_AG cavendishii	GCF_900141845.1_04351	MTIDEIRKMHYKAEGRKEGVSIGETKWKADLLLKQLIKKFEKLPEEYKKKISSLPADKLDVIGGDIFDLEKVEDLEKYF	PF14261	COG0433,-,-,2E8YT,COG1816,COG5464	COG1051,2BBM1,COG1670,COG1670,2E2AR,COG0738,2DN5M,2BDWW,COG1404
GCF_900141845.1	d__Bacteria;p__Firmicutes_A;c__Clostridia;o__Clostridiales;f__Clostridiaceae;g__Clostridium_AG;s__Clostridium_AG cavendishii	GCF_900141845.1_04352	MDYNKVEDAVFKKAMEIFKDSASEFFNLDVKLKKPAQTEIKNIDIKTSAMDYLFYTETDDYLHFEFQTTDKRDDIARFLYYDASLHYMSRKNIRTVVVYSSDIKDVVTNINCGSINYTLECFYMSKLNGDENYERIKTKVDNGEELTEQDIMTLSFIPLMESEKSKSDITLDSIEIAKDIKNEEEKTKCLTLLYALFDKFGDEKAKKRFKEVVSMTDVGRMIYEEGKEEGISIGEANGETKGKADLLLKQLIRRFKKLPDGYREKILNLKLEQIEVIAGDIFELEKVEDLEQYF	PF14261	COG0433,-,-,2E8YT,COG1816	COG5464,COG1051,2BBM1,COG1670,COG1670,2E2AR,COG0738,2DN5M,2BDWW,COG1404
GCF_900141865.1	d__Bacteria;p__Firmicutes_C;c__Negativicutes;o__Selenomonadales;f__Selenomonadaceae;g__Anaerovibrio;s__Anaerovibrio lipolyticus	GCF_900141865.1_00167	MGRADERRKIQYDKACKEVLSEKGIIGHILKTCVREYENVSIEDIVNKYIQGTPEVEKILVQPDDVIYRIESQHTEDSSEGENAVFFDVRFTALAPDTEELIELIINIEAQNKFNPGYPLLKRGIYYCSRMISGQYGTVFTKSHYEKIKKVYSIWVCTNSNKEWEYNIARYGIIEENIIGKAKAKTSHYDLLSVVMICLGKKQYTELEGLLRLLNLVLVDNDLKQQEKKNKLAEEFSIKMTPRLERGVQEMCNLSEGIEQRGIEKGIEKGIEKGIAQGREQMANETVIEMLKGKMSVDMIARFTKLTVEQVKEIGKKNALI		COG0737,2DV3C,COG0535,COG3391,-,COG1226,COG3093,-,COG3077,COG3668,COG3468	COG5464
GCF_900141865.1	d__Bacteria;p__Firmicutes_C;c__Negativicutes;o__Selenomonadales;f__Selenomonadaceae;g__Anaerovibrio;s__Anaerovibrio lipolyticus	GCF_900141865.1_00512	MGNTKRKAFEELEVTDDYMFKLVMRKYPRLCKTLVETVLNVDIKRLEYLETEKAIDPLYDSHGVRFDVYIKDDKQTVYTVEMQVKDYGIDELAKRMRYYQSSMDMDSLMIGEKYKNLSKTYIIFFCPFLLLDGKKHLYTFHSWCDEDKTIQLPDGTAKILLSSKGVDNDVPMRLMEFLNYMNGIRPKGGFVKEIDDAILSERQNKGERERYMKLQMKLDEEREEGRNEGLQEGRILEVKALIKDGLTTLEAIKASGRYTAEELAEISKEA	PF12784	COG1396,COG3882,COG0656,COG3959,COG3958,COG2030,COG0236,COG1696,29GAR	COG0343,COG1862,COG0212,COG0342,COG0341,COG1620,COG1556,COG0247,COG2086
GCF_900141865.1	d__Bacteria;p__Firmicutes_C;c__Negativicutes;o__Selenomonadales;f__Selenomonadaceae;g__Anaerovibrio;s__Anaerovibrio lipolyticus	GCF_900141865.1_00571	MCNKALVAGAGNNITWNSSYRWKHWGIAGNENIPSQNLASKIQVWCAGDIGIAGGRSAIDMIARFTKLTVDQIKEIGKKNALL		2EDFX,COG4728,28HAW,COG0071,COG0363,COG0454,COG1139,COG4728,COG4845,COG3326,COG1671,COG2220,COG0583	-,-,-,COG1573,COG3568,COG3077,COG3668,2DBS8,2C65U,COG3467,COG2076,2DQ71,COG1263
GCF_900141865.1	d__Bacteria;p__Firmicutes_C;c__Negativicutes;o__Selenomonadales;f__Selenomonadaceae;g__Anaerovibrio;s__Anaerovibrio lipolyticus	GCF_900141865.1_01209	MSGATIKKAVNDTDIFMMDFEERLKYINRQMAIMDYHTDMRVSREEGHKAGLEEGHKAGRVEGEKNADRRTAMNMLKAKEPIEKITQYTSLTEAEIHELSKEI		COG1820,COG0274,2EAAY,2CA7E,COG1461,COG0849,-,COG1672,-,29XPY,2DQV8	-,2FFET,COG2110,COG3339,-,-,COG0668,COG0727,COG0727,28IPT,COG4103,-,COG1476,COG1476
GCF_900141865.1	d__Bacteria;p__Firmicutes_C;c__Negativicutes;o__Selenomonadales;f__Selenomonadaceae;g__Anaerovibrio;s__Anaerovibrio lipolyticus	GCF_900141865.1_01252	MCNLSEGVERRGIKKGIETGRSAEKVETAIGMLKENLSVDMIARVTKLTVEQVVEIGEKNALI		COG0719,COG0719,COG0520,COG0822,COG2050,COG0546,COG1409,COG1115,-,COG5464	COG3468,2E1Z4,COG2873,COG3881,2DN0D
GCF_900141865.1	d__Bacteria;p__Firmicutes_C;c__Negativicutes;o__Selenomonadales;f__Selenomonadaceae;g__Anaerovibrio;s__Anaerovibrio lipolyticus	GCF_900141865.1_01253	MGKSDKRRKRLYDNACKKVLSEKGIIGHILKTCVKEFENVSVDDIVHKYIQGTPEVEKIPVQPEDEIYRIESQQTEDSQEKEGTVFFDVRFTALAPGTGDFIELIINIEAQNDYNPGYPILKRGIYYCSRMISSQYGIVFTKSHYEKIKKVYSIWVCTNSSKEWEYNIARYGIIEENIIGNAKAKTAHYDLLSVVMICLGEKQYTELEGLLKLLNLVLVDNDLSPQEKKNKLTEEFSIKMTPRLERGVKKMCNLSEGVERRGIKKGMALGLAEGREQMATDMAMDMLQDDEPIEKILKYSRLPLKRIQELAEQIRK		COG0396,COG0719,COG0719,COG0520,COG0822,COG2050,COG0546,COG1409,COG1115,-	COG5464,COG3468,2E1Z4,COG2873,COG3881,2DN0D
GCF_900141865.1	d__Bacteria;p__Firmicutes_C;c__Negativicutes;o__Selenomonadales;f__Selenomonadaceae;g__Anaerovibrio;s__Anaerovibrio lipolyticus	GCF_900141865.1_01370	MYMSLELKLMESYNDGLSKGIIKGENAANRRTAMRMLKAEEPIEKIIKYTSLTEEEIQVLVGQVR		COG3378,-,COG1929,2E1Z4,COG1683,COG0493,COG0543,COG0685,COG2759	COG3620,COG0790,-,-,2C4B1,COG0464,-,2ANTP,COG4339,COG4260,-,2EI2T
GCF_900141865.1	d__Bacteria;p__Firmicutes_C;c__Negativicutes;o__Selenomonadales;f__Selenomonadaceae;g__Anaerovibrio;s__Anaerovibrio lipolyticus	GCF_900141865.1_01853	MEDKEILSTQFEPWEKATITNAVMFRLVMEKPGLCKKLLERLLNITISKMEIPEFEKDFREGMVSRGIRLDIYIEDADGTAIDIEMQAVTKKKEELGKRTRYYQSVMDHNLLAKGQHYTKLRKSYIIFICTFDPYGAGLPRYTFSNLCVSDNTLELCDEAYKIFFNASAVNMDNITKDQRAFLKYVNGGSADDDFTRELDSTVKEYRADERKKATYMTFQQEIMEIEARGEARGEVKGALKMAVQTVRNFMSKNPEMDVNTVMDELSYEGKLREQILKHIVQ	PF12784	COG0556,COG0178,COG0322,COG0613,COG0457	COG0457,COG0039,2DT2D,COG0590,COG1301,COG2217,2BXJE,COG1947,COG1802,COG1207
GCF_900141865.1	d__Bacteria;p__Firmicutes_C;c__Negativicutes;o__Selenomonadales;f__Selenomonadaceae;g__Anaerovibrio;s__Anaerovibrio lipolyticus	GCF_900141865.1_02410	MAKSYDELTIQDNFIFQKIMRNKRICKQTLERLLNIDIKDISYPEEEKTIDVRLDSKSIRMDVYVNDDKGTIYNIEMQTSKDMEELVKRTRYYQALIDIDLLEKGQDYENLNNTFIIFICTFEVFSGKLHKYTFRNLCMENHGIELEDGTTKMFLSTKGEADDIAGPLKIFLDYMDGHAPADDFTKEIDSEVVVAKNREEWRREYMTLALEIEKEKKKAVEERNFAAAIEMLKDNLPVEKVAKYTSLTIDQIKEIGKKNALL	PF12784	COG3203,COG3203,COG2831,2DQ66,28XAT,2DD2J,-,2DD2J,2DD2J,2DD2J,COG1476	-,2EAJ6,COG0457,COG2153,COG2153,arCOG06631,-,-,-,COG0322,-,2910Y,-,COG1853,COG5485
GCF_900141865.1	d__Bacteria;p__Firmicutes_C;c__Negativicutes;o__Selenomonadales;f__Selenomonadaceae;g__Anaerovibrio;s__Anaerovibrio lipolyticus	GCF_900141865.1_02620	MVNADKRRKMLYDKACKEVLSEKGIIGHILKTCVREYENVPVEDIVNKYIQGNPEVEKTPVLPDGDIYRIESRHTEDITEGEGAVFFDVRFTALAPGTEEPIELIINIEAQNKFNPGYPLLKRGIYYCSRMISGQYGTVFTKSHYEKIKKVYSIWVCTNSSKEWEYNIARYGIIEENIIGKAKAKASHYDLLSVVMICLGQKQYTELEGLLRLLNLVLVDNNLNRQEKKNKLAEEFSIKMTPRLERGVQEMCNLSEGVEQRGIEKGMALGIEKGIEQGIEQGLALGLAEGREQMATDMLMDNKPMEEILKYSRLPLERIQELAEQIRKK		COG2739,COG0541,COG0228,COG1837,2DN0M,COG0806,COG0336,COG1918,COG0370,2EK0B,COG2223,COG5464,COG1396	COG3468,COG3290,COG3290,COG3279,COG3437,COG2199,COG0642
GCF_900141865.1	d__Bacteria;p__Firmicutes_C;c__Negativicutes;o__Selenomonadales;f__Selenomonadaceae;g__Anaerovibrio;s__Anaerovibrio lipolyticus	GCF_900141865.1_02622	MGAVDERRKRLYDKACKEVLSEKGIIGHILKTCVKEYQNVSVEDIVNKYIQGNPEVEKTTVFTKSHYEKIKKVYSIWVCTNSSKEWEYNIARYGIMEENIIGNAKAKLAHYDLLSVVMICLGKRQYTELEGLLRLLSLVLVDNNLSQQEKKNRLINEFAIKMTPSLERGVKEMCNLSEGVEQRGIEKGIELEKSETVIGMFKENLSVEMIARVTKLTVEQVIEIGKKNALI		COG1281,COG0227,COG2739,COG0541,COG0228,COG1837,2DN0M,COG0806,COG0336,COG1918,COG0370,2EK0B,COG2223	COG1396,COG5464,COG3468,COG3290,COG3290,COG3279,COG3437,COG2199,COG0642
GCF_900142025.1	d__Bacteria;p__Firmicutes_B;c__Desulfotomaculia;o__Desulfotomaculales;f__Desulfovirgulaceae;g__Desulfofundulus;s__Desulfofundulus thermosubterraneus	GCF_900142025.1_00105	MPRRLLEYTAMQHREFKKPVYPVVLNLTGRLQEERYSFDCLDLTVVTFNFRTINLADLPGEHLLHHAPVEIIPLVPLMRHEYPAEEILARCVERIAEAPVEWQADLYLGLAVFSSLRFTREVILKMKAKIIDEFMKALNEAVRKNN		COG5464	COG3012,COG0500,-
GCF_900142025.1	d__Bacteria;p__Firmicutes_B;c__Desulfotomaculia;o__Desulfotomaculales;f__Desulfovirgulaceae;g__Desulfofundulus;s__Desulfofundulus thermosubterraneus	GCF_900142025.1_00359	MLPSRTGSVKIKVVMVMADAFPGNKYDITVKELFADSEEELVGFFASLSAEVVRHLNIEFPRVEIKRSDLILECRTEFGPAAVHLEFQSTNDSDIPFRMLRYATELQQKYRLPVYQILIYFGEREMTMADGLEYSFGPQNHLDYRYRAVDLGSIALEEIKNSGNTCLYALLPLTDRKKRKQKKEEFLRECVETIVHAPLNIEEKRQSLLRAEIFAGLVFDKPVIEQIFREVEKMLNIEESAGYRRIFEKGMEKGMEKGRQETLRESVLKLLHKKFKKIPRPYVDKIKSLDEYALGLILENIFEINTLSDLEEYL	PF04754,PF14261	COG0845,COG1846,2EFYU,COG2402,COG5464,COG1078,COG1538,COG5464,COG0842,COG1566,COG1309	COG5464
GCF_900142025.1	d__Bacteria;p__Firmicutes_B;c__Desulfotomaculia;o__Desulfotomaculales;f__Desulfovirgulaceae;g__Desulfofundulus;s__Desulfofundulus thermosubterraneus	GCF_900142025.1_00363	MVDAFPGNKYDITVKELFADSEEELVGFFASLRAEIIRHLNIEFPRVEIKRSDLILECRTEFGPAAVHLEFQSTNDSDIPFRMLRYATELQQKYRLPVYQILVYFGEREMAMADGLEYSFGPQNHLDYRYRAVDLGSISREEIKKTNNYTLYALLPLADRTRRKQHPEAFLRECVLDILQASVTTEEKRKTLLRAEIFAGLYLEEKIIEQIFREVETMLNIEESAGYQRIFKKGVEKGIQQGMEKGIEKGMEKGRQETLRESVLKLLHKKFKKVPRPYVDKIKSLDEYALGLILDNIFEINTLADLEDYLP	PF04754,PF14261	COG0841,2DTPF,COG0845,COG1846,2EFYU,COG2402,COG5464,COG1078,COG1538	COG0842,COG1566,COG1309,COG5464
GCF_900142025.1	d__Bacteria;p__Firmicutes_B;c__Desulfotomaculia;o__Desulfotomaculales;f__Desulfovirgulaceae;g__Desulfofundulus;s__Desulfofundulus thermosubterraneus	GCF_900142025.1_00366	MTENLPRDRYDTTIKELFGDGEEELISFFGHLKTKVIQHLNIEFARVEKKRSDLILECRTELGPAAVHLEFQSTNDSDIPFRMLRYATELQHKYRLPVYQILIYFGEREMTMADGLVYSFGPQNHLDYRYRAVDLGSITREEIKKTNNYTLYALLPLADRPRRRQHPEAFLRECVLDILQAPVTTEEKRKTLLRAEIFAGLYLEEKIIEQIFQEVETMLNIEESAGYQRIFKKGVEKGIQQGIEIGIEKGIEKGMKKGRQETLRESVLKLLHKKFKKIPRPYVDKIKTLDEYALGLILDNIFEINTLADLEDYLP	PF04754,PF14261	COG1487,-,COG0477,COG1566,COG0841,2DTPF,COG0845,COG1846,2EFYU,COG2402	COG1078,COG1538,COG5464,COG0842,COG1566,COG1309,COG5464
GCF_900142025.1	d__Bacteria;p__Firmicutes_B;c__Desulfotomaculia;o__Desulfotomaculales;f__Desulfovirgulaceae;g__Desulfofundulus;s__Desulfofundulus thermosubterraneus	GCF_900142025.1_00417	LDFRYILFDVNRYQVEEQYQAANLVSSVFALDQKMSAEELVRRLRKLAGVLKNLGRDEFRQFAAWLSHVFKARLPEPLREKVDRIVSEVNPWEVDVMITNLEITLPGRHAILRVFLTEAYYLVFTFSRCFKR		28VBQ,COG1943	COG3322,COG3322,COG1268,COG0340,COG0640,COG1521,COG0042,2AVM5,COG5322,COG0782,COG1190
GCF_900142025.1	d__Bacteria;p__Firmicutes_B;c__Desulfotomaculia;o__Desulfotomaculales;f__Desulfovirgulaceae;g__Desulfofundulus;s__Desulfofundulus thermosubterraneus	GCF_900142025.1_00560	MTDDMPKDKYDTTMKELFTDSEEDLIRFFCQIEMQVIRQLNIKFPLVEKKRSDLILECRTEKGPAAVHME		COG1404,COG4636,COG2002,COG5662,COG1595,COG1404,COG1669,COG3007	COG5464,COG4636,COG1569,COG2002,-,-,COG4987
GCF_900142025.1	d__Bacteria;p__Firmicutes_B;c__Desulfotomaculia;o__Desulfotomaculales;f__Desulfovirgulaceae;g__Desulfofundulus;s__Desulfofundulus thermosubterraneus	GCF_900142025.1_00561	MIFREVENMLDLEQSAGYRRIFNKGIEKGIEKGIEKGMEKGRRETLRENVLRLLYRKFKKLPAPYVEKIRTLDEYALGMILDNIFEINSLSELEEYL	PF14261	COG1404,COG4636,COG2002,COG5662,COG1595,COG1404,COG1669,COG3007,COG5464	COG4636,COG1569,COG2002,-,-,COG4987
GCF_900142025.1	d__Bacteria;p__Firmicutes_B;c__Desulfotomaculia;o__Desulfotomaculales;f__Desulfovirgulaceae;g__Desulfofundulus;s__Desulfofundulus thermosubterraneus	GCF_900142025.1_01047	MYLNNLPGDELEAIPVEVPGLKKALTIEEIFKKSEKERRLYELREKAIRDEISMVVGAKAEGVRESIIRFVRKRFKSVSSELQAKIKQITDIEALERLYDELLDAETPEQAAEIVSRM	PF14261	2BU58,2F7F3,2EM6U,2DF5V,COG0640,COG0005,COG0182,COG0499,COG0235,COG0402,COG1092,2BWUA,COG2337	COG2199,-,COG0457,COG0115,COG0147,COG0512,COG0518,COG2110,COG1966
GCF_900142025.1	d__Bacteria;p__Firmicutes_B;c__Desulfotomaculia;o__Desulfotomaculales;f__Desulfovirgulaceae;g__Desulfofundulus;s__Desulfofundulus thermosubterraneus	GCF_900142025.1_01617	MNENQIDHDRLFKELLETFFAEFMELFFPEASRAIDLTQLKFLQQEVFTDVTAGEKRKVDILVETRLKGAPGLILVHVEPQAYVQRNFNERMFIYFSRLYEKFRRKILPVAVFSYDWVRDEPDSFELTFPFLDVLNFRFYKLELKKLNWREYIQSDNPVAAALLSKMGFKPEEKVKVKLEFMRMVARMKLDPARMELLAGFFETYLKLNREEEEQYNRELGKLDSKEVGAIMQITTSWHEKGRAEGRAEGRVERTREIICKYLARKFGKKSADLQQKVQEMTSLEELDYVLEELFAATTLEEARTIINDGAGKFLSER	PF04754	COG0139,COG0210,28NMK,COG0272,COG0721,COG0154,COG0064,COG0745,28IW3	2EH4M,COG2337,COG2271,COG0119,COG0065,COG0066,COG0473
GCF_900142025.1	d__Bacteria;p__Firmicutes_B;c__Desulfotomaculia;o__Desulfotomaculales;f__Desulfovirgulaceae;g__Desulfofundulus;s__Desulfofundulus thermosubterraneus	GCF_900142025.1_02224	MPRIDIPIKRLFQRRPADWARYVQPGCREEWVRPYKTEYTPKKESRLDNVLEIDDPSSPYLLHFEPMGYRDEALPARMLRYRSDIWEATLAGGRGTPSIRQVVMFFYKEDDNGLHRLSDRWDTGGLEYSYTVIRVWEERRQPVITAKLVGLYPLLPLMKGDDAKESPEQALKKCIDAVQEIEDESLRQDLLAAMAILVGGKYPPDLVLSMIRREMVMESPIFQEWVREERAEAEARGKVEATQDAICKYLRRRFGDASAGLQQKVREMTSLEVLDGIMEELFAANTLKEARVIIGESINKSLQ		COG5464	COG5464
GCF_900142025.1	d__Bacteria;p__Firmicutes_B;c__Desulfotomaculia;o__Desulfotomaculales;f__Desulfovirgulaceae;g__Desulfofundulus;s__Desulfofundulus thermosubterraneus	GCF_900142025.1_02225	VPDVRQPHHTHDKGYRELLSSKRAFLELLKTFVREEWTKDIDEDSLVRVEKSYILQDFSEKEADIVYRLKAKGNDVIFYVLLELQSTVDYLMPFRLLLCMVEIWRDVYHNTPEDERERKGFRLPVIIPAVLYNGANNWTAALRFKEILGGYRQFEKHVLDFRYILFYVNRYDVEELYRAGNLVASIFALDQKMSAEELVRRLWKLAGVLKNLGRDEFRQFAAWLSHVFKARLPGPLREKVDRIVSEVNPWEVEKMITNLEITLEEMEQQAEMRGLIKGRAEGEARGKVEATQDAICKYLRRRFGDASAGLQQEVREMTSLEVLDGVMEELFAANTLEEAQAIIREGIERFMQ	PF04754	COG5464	COG5464
GCF_900142025.1	d__Bacteria;p__Firmicutes_B;c__Desulfotomaculia;o__Desulfotomaculales;f__Desulfovirgulaceae;g__Desulfofundulus;s__Desulfofundulus thermosubterraneus	GCF_900142025.1_02785	MTENQIDHDRLFKELLETFFAEFMELFFPEAARSIDLTQIRFLQQEIFTDVTAGDRHKVDILVETRLKGQPGLILVHIEPQSYVQKNFNERMFVYFSRLYEKYRRKILPVAVFGYDRVRDEPDSFGIAFPFLDVLNFRFYKLELKKLDWREYILSDNPVAAALLSKMGFRPEERVRVKLEFLRMLARMKLDPARMELLAVFFETYLKLNREEEEQLYRELGKMDKKEVDAIMQITTSWHEKGRAEGRAEGRMEGRMEKAREIICKYLSRKFGDKSAGLQQKVERMTDLETLDYILEQLFAASTLEEARVIINNGVRER	PF04754	COG1134,COG1089,COG1089,COG2227,COG0438,COG0438,COG0438,COG0438,COG1109	COG0836,COG4118,COG1109,COG0438,COG2148,COG4118,COG1848,COG4636,COG4634,COG2442,COG2148,COG3316,COG3436,COG2963,COG1458
GCF_900142025.1	d__Bacteria;p__Firmicutes_B;c__Desulfotomaculia;o__Desulfotomaculales;f__Desulfovirgulaceae;g__Desulfofundulus;s__Desulfofundulus thermosubterraneus	GCF_900142025.1_03202	MQMTTSWYEKGRAEGRAKGRAEGRVEGKIEAKREVMCKYLARRFGVDSASVQDKVQQLTDMDSLDRVLEQLFAANTLEEARNII		COG0728,COG0836,COG1109,COG0728,arCOG05206,COG5652,COG1396,COG1087,COG5464,COG1487,COG1087,COG4464,COG2002,COG1487	COG5464
GCF_900142025.1	d__Bacteria;p__Firmicutes_B;c__Desulfotomaculia;o__Desulfotomaculales;f__Desulfovirgulaceae;g__Desulfofundulus;s__Desulfofundulus thermosubterraneus	GCF_900142025.1_03208	MFKMGFRPEKRVRVKLEFLRMLARMKLDPARMELLAVFFETYLKLNREEEEQLYRELGKMDKREVDAIMQMTTSWYEKGRAEGRAEGRAEGRVEKARGIICKYLSRKFGDKSAGLQQKVERMTDLETLDYILERLFAANSLEESRAIIWEELSRATQ		COG0419,COG0728,COG0836,COG1109,COG0728,arCOG05206,COG5652,COG1396,COG1087	COG1487,COG1087,COG4464,COG2002,COG1487,COG5464
GCF_900142025.1	d__Bacteria;p__Firmicutes_B;c__Desulfotomaculia;o__Desulfotomaculales;f__Desulfovirgulaceae;g__Desulfofundulus;s__Desulfofundulus thermosubterraneus	GCF_900142025.1_03354	VPDKRQPHHSHDKGYRELLSSKRAFLELLKTFVHEEWAKDIDEDSLMRVEKSYILQDFSEKEADIVYRLKTKGNDVIFYVLLELQSTVDYLMPFRLLLYMVEIWRDIYNNTPEDERERKGFRLPVIIPAVLYNGANNWTAALHFKEILAGYRQFEKHVLDFRYILFDVNRYQVEELYRAANLVASVFALDQKMSAEELVRRLWKLAGVLKNLGRDEFRQFAAWLSHVFKARLPEPLREKVDKIVSEVNPWEVDVMITNLEITLEEMQQQAEMRGLVKGRAEGRAEGRAEGEAIGEARGKVEATQDAICKYLRRRFGDASAGLQQKVREMISLEVLDGVMEELFAANTLEEARAIIRDGIERG	PF04754	COG1404,-,COG5428,COG1305	COG2402
GCF_900142025.1	d__Bacteria;p__Firmicutes_B;c__Desulfotomaculia;o__Desulfotomaculales;f__Desulfovirgulaceae;g__Desulfofundulus;s__Desulfofundulus thermosubterraneus	GCF_900142025.1_03445	METSPLFDGIREKWIDQGIRQGIQQGIQQGIQDTILDALEENIGRCPESLVNSLRAIRDIDTLKLLHRRAMKAKTIDEFMQALNEAVRNNN		COG5464	COG1087,COG1848,COG2002
GCF_900142025.1	d__Bacteria;p__Firmicutes_B;c__Desulfotomaculia;o__Desulfotomaculales;f__Desulfovirgulaceae;g__Desulfofundulus;s__Desulfofundulus thermosubterraneus	GCF_900142025.1_03446	MAREFDLVIKALAERYPAHLVQQVRGMPVEKVERMEKEAVADRGEQNGDLPAVRRHSGKVD		COG5464	COG5464,COG1087,COG1848,COG2002
GCF_900142075.1	d__Bacteria;p__Firmicutes_A;c__Clostridia;o__Clostridiales;f__Clostridiaceae;g__Clostridium_AA;s__Clostridium_AA amylolyticum	GCF_900142075.1_03664	MKLDEASIDVIATDIFEIEDLEDLLKYFK		COG4283,COG3153,COG3115,COG4447,2FGB4,COG3610,COG2966,COG0346,COG0454,COG0642	COG0500,COG1670,2964T,28JAJ,COG3394,COG4635,2C860,COG2188,COG1486,COG3394,COG1263
GCF_900142105.1	d__Bacteria;p__Firmicutes_A;c__Clostridia;o__Lutisporales;f__Lutisporaceae;g__Lutispora;s__Lutispora thermophila	GCF_900142105.1_00744	VRVNFKQESFIEGYFNRIFKGLSFERIGLKLARVKEIVEVERIENYKLPLLMFLLEDDSLLHVEIINDEIKPDLQSMLVYDMSIILRCGLQVRTVILNFGSRQQGGEIERNFGSVHYNTQVVDLYGLDGERVYEEINRKISSGCLLNEREKLNLVFLPFMKKSVPFDKVLPKVMSLIEKIKDNEERTAYLTVLPEIISRTTKQGVDVLREWLMGSEVGERIKDEGVKEGMRESIMIILLEKFNLLPDNVYNAIAEQNNENILMKWLQNVTIICSIDELKKMVINLE		COG1474,COG1201,2CE9Z,COG0775,-,-,2F9R0,-,-,COG1396,COG2856,COG2405	-,COG0358,COG4974,COG1195,2BAZ5,2F8WP,COG4584,COG1484,2F8WP,2C0NY
GCF_900142145.1	d__Bacteria;p__Firmicutes_A;c__Clostridia;o__Peptostreptococcales;f__Thermotaleaceae;g__Geosporobacter;s__Geosporobacter subterraneus	GCF_900142145.1_01512	MPNIDIPTKRLIQIRPMCRAKATLPEYENADIAEMKTGKVPRTESKLDSLFWI		2D61I,COG2747,COG3418,COG1256,COG0399,COG1344,2D8PV,COG1699,COG1551,COG1344,COG1943,2DR71,2DTRZ	COG5260,COG2250,COG1334,COG1345,COG1516,2E621,COG1669,COG1708,COG5001,COG1544,2C0MY,COG2206
GCF_900142145.1	d__Bacteria;p__Firmicutes_A;c__Clostridia;o__Peptostreptococcales;f__Thermotaleaceae;g__Geosporobacter;s__Geosporobacter subterraneus	GCF_900142145.1_03246	MGVVFRGEGFTEKRFNRIFQELSFKGIGLRLPRIKEIVEVEQIENYKKPLLMFLLGDDSILHIEIMNNEIQPDFHSMLIYDMSIVLKYGMQVRTVILNYGSAQNGKKGKCFGSVRYEVQVVDLFEIDGEKVYEELSEKISSGSLFDERDRLNLSFLPFMKHSISFSEALRKVMFLIETIKDEEERLAYMTVITEIASRFIGNNVVDVVEEYLMDTEVGIRIRDEGKKEGMRESIMIILLEKFNLLPDDIYNAIAEQKNENTLMKWLQRVTSICSIDELKKMIFNIE		COG0286,COG0732,COG1479,COG0610,COG1397,2ARAQ,2F9R0,-	COG5464
GCF_900142165.1	d__Bacteria;p__Firmicutes_A;c__Clostridia;o__Lachnospirales;f__Lachnospiraceae;g__Hespellia;s__Hespellia stercorisuis	GCF_900142165.1_00045	MVKNGITKDTLKALQNLIENDILGSIKANFQVGNITRDDADQLIEMTNLLYQHICDHYEELKGAGEMKPLLDGAMELPLDKYRIQIDQLEAEKAVIGAEKAAIEAEKLRLEKENEELREQIKRLKK		COG5464	2BW9N,COG0745,COG0642,COG1131,COG1277,COG2207,COG0697
GCF_900142165.1	d__Bacteria;p__Firmicutes_A;c__Clostridia;o__Lachnospirales;f__Lachnospiraceae;g__Hespellia;s__Hespellia stercorisuis	GCF_900142165.1_00280	MEEQNKPIALLKDLKLTDRFLFDETMEDPEAHQAVLSIIMRNAVKLLPENEVEKQLQTLPYLKSVRLDVFAMDAEENVYNTEMQKSRKSDLQKRSRFYQSLIDSSLLPPGSISYNLLNDSYIIMITPFDLFGYGKYQYTFQAKCKEVPELHLADGATRIFLNTKGKNADQVSEELIHFLKYVENTDDETAEESNSELIKKIHECVKKVKSSEEAGVKYMQAWEEKVYEREEGREEGREEGESIRVIKLIMAKVTKNLDEKTIAEHLEESEKFVGLVCRIIKENPTSDAKEIWRKCNNESNKQPDVESVLS	PF12784	COG4636,COG0846,COG1266,COG0782,COG0864,COG0502,COG0502,COG0486,COG0546,COG0424,COG1272	COG2942,COG1129,-,COG3103,2EMF6,COG0582,COG1961,2DG7M,-,-,-,-,COG1129
GCF_900142165.1	d__Bacteria;p__Firmicutes_A;c__Clostridia;o__Lachnospirales;f__Lachnospiraceae;g__Hespellia;s__Hespellia stercorisuis	GCF_900142165.1_00390	MRKKKEVAYQNKDILSKTFAEMFPKQSLEVYGVHLPRIVEVLPTNLPAVRANELRIDNIFRLEDGSFAIIDYESAYKAKNKLKYLEYIVRILRRYQKSGKIKVRMIVLYTADVRPQETEAVMDAGAVSLCIEQAFLSELDSEEIRVRLDEKIQNNEKLTDKELMAFVILPLTYVGKEKKKEMIKELFSAAKEIEDEKTQIFLLSGILVFSDKVIDNEVANQMKEWIMMTKVAKLFEKEKLEAVEEAVKTTRKIVTETVTKEVTKEVTKEVTEEVTKEVARKNALAMLREGDSIEKVARCIQSLDIAEIRELTVK		COG1173,COG0444,COG4608,COG4166,COG0248,COG3279,COG3290,2ANDK,COG1266	COG0553,COG1811,COG2188,COG1397,COG0524,COG3201,COG0044,COG0402
GCF_900142165.1	d__Bacteria;p__Firmicutes_A;c__Clostridia;o__Lachnospirales;f__Lachnospiraceae;g__Hespellia;s__Hespellia stercorisuis	GCF_900142165.1_00688	MSRADTAVNIFLGDPEHFADVINHGIFRGQPVIIPDRLVELDTASRKRESISKVRDIIKSYQNNQAVFILIGIENQTTIHYAMPLRIMDYDSRSYEKQRRAISARHHKAKDLVGNSDEYISGFSKSDRLIPVITLVVYYGNKAWDGATDLHGILDIPDELRPFKDWIGNYKMHLLEVARINDEDLDSYSDDLKCVFGFIKYQKDKQALRDFIYKNEKLFSNVPVETCEAIQEATHLNEIEKYIEKEQEGVNMCVAIQEMIEDGRTEGEVRKLIEQTCKKLRKRQTAETIADALEEDPAYIQSIVEAAQKYAPDYDLDLIFQDFVK	PF04754	COG1228,29155,COG0160,COG0531,COG1102,COG4992,COG1396	COG0500,COG0329,COG4608,COG0444,COG1173,COG0601,COG0747,COG1737,COG0194
GCF_900142165.1	d__Bacteria;p__Firmicutes_A;c__Clostridia;o__Lachnospirales;f__Lachnospiraceae;g__Hespellia;s__Hespellia stercorisuis	GCF_900142165.1_01660	MGKANDTLNMYLSDPVRYADVVNHGLFLGDDVIDPKYLGELDSVEKNPDSQRVRDLKKKYKNQAIFLIIGVENQENIHYAMALRGLIYDTLSYQEQLRGIQKHHEEEKDLQGDEWLGRFGKDDKLIPVITVVLYYGNKPWDASLDLYGMIEIPEVLKAYQPMMLNYKLNLLEVAKIHDLDTYGDELKMVFGFVKYQRDKKALREFVEENQDLFSSVPLETCRTIEVLTNAKEITKYIEKDEDDKEAINMCEALQGMREDAKIEGKIEGKIENNADAFSLL	PF04754	COG1309,COG1132,COG1132,COG1131,COG2898,-,2C2TA,COG2355	COG5464
GCF_900142165.1	d__Bacteria;p__Firmicutes_A;c__Clostridia;o__Lachnospirales;f__Lachnospiraceae;g__Hespellia;s__Hespellia stercorisuis	GCF_900142165.1_01886	MSKNLINTSKIKFSRTYCNLPRGGSYADILPCIHIGILNFSLFPDTADPYAEYLLSNTKTHQVYSDKFSIRVLDLTQIETGQLQKEKPELYYWAKLFIAKTWEEMQMLSEKSEGIQEAVLTLKELTEDEKIQLQCEAREMYEHTMASAERFGRIAGKREGKIEGKRETAEKMLRDGMDEEQIQKYTGLSQKDIEDIRHTVK	PF12784	COG0515,COG2161,COG3668	-,COG0149,COG0698,COG0561,COG2509,COG1109,COG0733,COG0860,COG1961
GCF_900142165.1	d__Bacteria;p__Firmicutes_A;c__Clostridia;o__Lachnospirales;f__Lachnospiraceae;g__Hespellia;s__Hespellia stercorisuis	GCF_900142165.1_01977	MLSEKSEGIQEAVLTLKELTEDEKIQLQCEAREMYEHTMASAERFGRIEGKREGKIEGKIEGKRETAEKMLRDGMDDEQIQKYTGLSQKDIEEIRHTVK		COG4913,2A92C,28IY9,COG0789,COG2211,COG0403,COG1003,COG3199	-,-,COG4186,COG3044,COG3695
GCF_900142165.1	d__Bacteria;p__Firmicutes_A;c__Clostridia;o__Lachnospirales;f__Lachnospiraceae;g__Hespellia;s__Hespellia stercorisuis	GCF_900142165.1_02135	LPIQSIYVTIRLQERGHMGEIQNLIENVSIEAQYDKNAKALLVQKPFLANILIRTVEEFQGADPGEVERLIEGEPRVSEVQVEPGFTNKNAPDGAHEIMGRNTENSIRREGVRYFDVLFDVRTKDGLAKVIVNMEAQKAKPSGYDLEMRGIFYAARLISSQLEREFTGKNYNGIQKVYSIWICMNCQENTFNRIHLANEDILGQSRWKDMYDVMNVGIICLAKTLDLDRSHELHRLLGAMFLPTVSIQDKEEIIEKEFRIELEGERKELIGTMCNLGEGIKEEALNEGEYRKLMELIIKKIKKNKSLLQIADELEETEEAIFPLYKAVIDAAPEYDMDKICEKIYLKRNPVKP	PF12784	COG1122,COG1122,COG0619,COG0101,COG1691,COG1641,COG1606,COG1234,COG0568,COG0778	COG0178,COG3601,COG0659,-,COG4733,COG0525
GCF_900142165.1	d__Bacteria;p__Firmicutes_A;c__Clostridia;o__Lachnospirales;f__Lachnospiraceae;g__Hespellia;s__Hespellia stercorisuis	GCF_900142165.1_02309	MSKNLINTSKIELNQTSTTADKKVTATTASQKMLTGPIPYRLTNDYMFRAVLQKNIHALRSLIACLLDLPEEELIDIKILNPIILGDSIDEKTCVLDLRIRLNNNKFLNLEMQISNQGDWPERSLYYLSRTYCNLPRGGSYADILPCIHIGILNFSLFPDTADPYAEYLLSNTKTHQVYSDKFSIRVLDLTQIETGQLQKEKPELYYWAKLFVAKTWEEMQMLSEKSEGIQEAVLTLKELTEDEKIQLQCEAREMYEHTMASAERFGRIEGKREGKIEGKREGKIEGKREGKIEGKREGKIEGKIEGKRETAEKMLRDGMDDEQIQKYTGLSQTDIEEIRHTVE	PF12784	COG0577	COG1592,COG1476,COG0665,COG0688,COG1183,COG0392,COG0671,COG4822
GCF_900142165.1	d__Bacteria;p__Firmicutes_A;c__Clostridia;o__Lachnospirales;f__Lachnospiraceae;g__Hespellia;s__Hespellia stercorisuis	GCF_900142165.1_02690	MYEHTMASAERFGRIEGKIEGKRETAVEMLRDGMDDAQIQKYTGLSQKEIEEIRHTVKLKINCKQNRKGAVK		COG2199,2E66T,COG1011,COG2768,COG0535,COG4720,COG2240,COG0031,COG1959,COG2873,COG0697	COG1454,COG1309,COG0655,COG1979,COG4392,COG1296,-,COG2865,COG1349,2CPN3,28H7K,COG3395
GCF_900142165.1	d__Bacteria;p__Firmicutes_A;c__Clostridia;o__Lachnospirales;f__Lachnospiraceae;g__Hespellia;s__Hespellia stercorisuis	GCF_900142165.1_03274	VRKLIQLVWKKVQKGQSCAEIADALEEEEAYIERLVTAVGHYASEYNEDAIYEELSGNADRL		COG5464	COG1453,COG1846,COG0477
GCF_900142165.1	d__Bacteria;p__Firmicutes_A;c__Clostridia;o__Lachnospirales;f__Lachnospiraceae;g__Hespellia;s__Hespellia stercorisuis	GCF_900142165.1_03336	VPQKVYYGSDTDKHGARLDVYLEEGDLDELNSDNLPMEKKEERESLHNSALNATIYDVEPDQNDDILSVAALPKRVRFYHAKIDGRSLKSGESYHALKNVIIIMITSYDPFGLGRMVYTIKSGCVEVPSLPYDDGAMSIFLYTRGEGQPPEELIQLMRYMEHTTEQNAVTEELKAVHQMVEQVKHDEEVSLEYMKIFEREEMLKNQGRKEGRAEGKAEGKAEGKAESILELLADCGSVSENLREKILSQTNMAILTKWLKLAAKADTIEQFTEKM		COG5464	COG3857,COG1074,COG3326,2EIJI,COG1922,COG2508,COG2884
GCF_900142165.1	d__Bacteria;p__Firmicutes_A;c__Clostridia;o__Lachnospirales;f__Lachnospiraceae;g__Hespellia;s__Hespellia stercorisuis	GCF_900142165.1_03358	MAVTKEKKQLAAETQQEVEPMLQEHHAKDHANKYLEDYPDVFADIFNVLLFKKEMIRPEDLIQGPTESVYKEENGRTFKEQRRDTTKYVQKLGTTMSLIGIDNQTAEDQDMTIRVMGYDYAAYRNQIQTGNVRYPIITAVLYFGDKRWSKAKELKELFDNGNAEFAAYAQNYKLHLIEVAHIPKKIRNELTSDFREVAAFFANRNKKGYQPSKRKLRHVEAVLKMLEVFTGDKRYQDIENEIMKAVEKGDEITMCEFAERMTQKGINQEREHGIAALVESLRELDVPEMGIVEMIIKRYALSKTAAKKYVH	PF04754	COG3378,2CGW2,2C2JI,-,2E51E,COG2003,-,2ERTC,29JTZ,COG1396,2E3HZ	2DMZP,COG0454,COG3409,COG1309,COG2339,COG0778,COG1733,COG1335,COG1028,COG0716,COG1309,COG2207
GCF_900142165.1	d__Bacteria;p__Firmicutes_A;c__Clostridia;o__Lachnospirales;f__Lachnospiraceae;g__Hespellia;s__Hespellia stercorisuis	GCF_900142165.1_03679	MLSEKSEGIQEAVLTLKELTEDEKIQLQCEAREMYEHTMASAERFGRIEGKREGKIEGKRETAEKMLRDGMDDEQIQKYTGLSQKDIEEIRYTL		COG3420,-,COG5492,28RJ8,2DRDY,COG0681,COG1132,2DCGM,COG5464	COG1226,COG1917
GCF_900142165.1	d__Bacteria;p__Firmicutes_A;c__Clostridia;o__Lachnospirales;f__Lachnospiraceae;g__Hespellia;s__Hespellia stercorisuis	GCF_900142165.1_03680	MSKNLINTSKIKSNQTSTTANEKVTVTTASQKMLTGPIPYRLTNDYMFRAVLQKNIHALRSLIACLLDLPEEELIDIKILNPIILGDSIDEKTCVLDLRIHTPNTSCQTPKPIKFIVTSSPSMC	PF12784	COG2909,COG3420,-,COG5492,28RJ8,2DRDY,COG0681,COG1132,2DCGM	COG5464,COG1226,COG1917
GCF_900142165.1	d__Bacteria;p__Firmicutes_A;c__Clostridia;o__Lachnospirales;f__Lachnospiraceae;g__Hespellia;s__Hespellia stercorisuis	GCF_900142165.1_03951	MTKTHMERTLNVSNEQIEYDEHAKNLISDKLVLAWIMKSVVEEVKGMSINAIIACIGDNIEVSKILVQRTANN		COG5464	COG5464
GCF_900142165.1	d__Bacteria;p__Firmicutes_A;c__Clostridia;o__Lachnospirales;f__Lachnospiraceae;g__Hespellia;s__Hespellia stercorisuis	GCF_900142165.1_03952	MCNRENRQVIRSSYFEDAVLVNPGETNRPEKILGDRTEDSVPYEGEITYDIRFHLWIPGKKKQFLKLLLNIEIQKEFYKTYDLITRGLFYGCRMISAQKDTEFTDSNYQDIKKVYSIWICLDAPNYIGNAVTRYGIHKEDLIGKTPDKTLVYDKIIILMIYLNRRKDKKENSIFHFLNTLFTPDIGVKEKEKILKEDMGINIGRSKKVRKELKQMCNLGEALVWETEQRVTKKVTKEVTKEVTEKITENMTDQGVRGIIKVCQNLGGSREDAKKCIEDNFHLSEEAADGYLKKYWK		COG5464	COG5464
GCF_900142165.1	d__Bacteria;p__Firmicutes_A;c__Clostridia;o__Lachnospirales;f__Lachnospiraceae;g__Hespellia;s__Hespellia stercorisuis	GCF_900142165.1_04015	MMEIPDELKSYQPMMMNYKLNLLEVAKIRDLDTYGDDLKMVFGFVKYQRDKKALEKFVEKNRAIFSKVPMETCKAIEVLTNTKEISKHIEQNEDGREAVNVCVALEEMREDSKAEGRTEGRTEGEALFASLTEKLVGDNRMEDLMTATKDKEFRSKLYEEYNLTKDVPRF		COG0642,COG3077,COG3668,COG5464	COG3786,COG2161,COG3668,COG3279,-,-,COG3209
GCF_900142165.1	d__Bacteria;p__Firmicutes_A;c__Clostridia;o__Lachnospirales;f__Lachnospiraceae;g__Hespellia;s__Hespellia stercorisuis	GCF_900142165.1_04016	MGKANDTINAYLADPVRYADVVNHGIFRGNDVIDPEQLSELDSVEKNAHSQKVRDIKKKYKNGTHPLICTV		COG0642,COG3077,COG3668	COG5464,COG3786,COG2161,COG3668,COG3279,-,-,COG3209
GCF_900142225.1	d__Bacteria;p__Firmicutes_A;c__Clostridia;o__Clostridiales;f__Clostridiaceae;g__Hathewaya;s__Hathewaya proteolytica	GCF_900142225.1_00547	VGDTFTHFEFQTTDKGKTDLRRFRAYEALLSHQTGKEVVTYVVYSGNIKSTDGILKTGINEYKVNSISMADMDGDKIYSDILLKIELGEKITKQDIISLTFTPIMGGNTEIADKIINAIKIVKNVYSEYKYDVESILYAFASKFLSGRALNKVKEELKLTELGKSLIQEGKEKGRAEGRAEGKTEILIKMLIKKFKKLPDEYREKIKALPEETLDVIAMDIFDLESIEQLNRYF	PF14261	COG0331,COG1028,COG0304,COG0764,COG1846,COG0840,COG0030,COG1051,COG2206,COG0655,COG1051,COG1051	COG1670,COG0346,COG1030,COG1633,COG0535,COG2207,-,COG1268,COG0340,COG5660,COG1595,COG1592,COG0441
GCF_900142225.1	d__Bacteria;p__Firmicutes_A;c__Clostridia;o__Clostridiales;f__Clostridiaceae;g__Hathewaya;s__Hathewaya proteolytica	GCF_900142225.1_01850	MEKRHDFDAAWKSILEAFESEIVELLFPEIYGEIDWNLGTETLDNELREIQKEIFDKDSSEKIISDKIIKVRLKDNNSKILFIHVEVQSYSSDDNVFGERMFRYFYRIWDKFRYKEKDKSEIIAAAIYTYKGKKGKDQKYIYKIPEIEKDILIYNFRTVDVEKIKFHEIHDDNPLKLVFKMAKCLLETPIDDNDIYNAKIKLAEELKNYRKVKNNEQVKALVDFLEYLFLIQDPELENKFYEYRKKSGGAFKMSIEEIRKIHYKEIGREEGREEGREQGETIALVKTAVKLLKKKFGNLPEGLEETVSRQNINVLENIIENILDLGDIEEVKKYF	PF04754,PF14261	COG1670,28Q1F,COG1846,arCOG10456,COG0561,COG0617,COG1278,COG0513,COG0117,COG0307,COG0108,COG0054	-,COG1368,COG0534,COG1164,-,COG0116,COG0513,COG2827,COG0622,-,2FKNH
GCF_900142225.1	d__Bacteria;p__Firmicutes_A;c__Clostridia;o__Clostridiales;f__Clostridiaceae;g__Hathewaya;s__Hathewaya proteolytica	GCF_900142225.1_02585	VYLNPFNDREIEQDKQSIMDIKVKTEKGELIDIEVQINDVDDYKRRSLYYWAKLYCETLKKSNYYYDLKKSIVINILDFNLIKENNKFHNVFLVKERDDNFAFTEDLEIHYLELNKFEHNKNISELNDLEGWVTFLKECEPNGDTNILTKLSKNKEEIGVAVDIMNKLSADELEYQRYLAREKYLMDEMSKKKYAEYKMNKVKEELEEAEKERDSVKQDLNRAKEEKNRVEEENLKMKEELKNIKATLLLELISEKFKDDANQYRAKVQCASIESIEKAIKSLFTIENIEQLDELL	PF12784	COG0449,-,COG1429,-,COG4219	COG0745,COG0642,COG1136,COG0577,COG0715,COG0600,COG1116,COG0493,COG3383
GCF_900142235.1	d__Bacteria;p__Firmicutes_A;c__Clostridia;o__Peptostreptococcales;f__Peptostreptococcaceae;g__Tepidibacter;s__Tepidibacter formicigenes	GCF_900142235.1_01588	MNKIKLMKPIVDFVFKRIFAGETKESKIVLIDLLNSILGLEKEEKIIEIIYLNPYNDKEYKEDKISIMDVKVKTQKDELIDIEVQINNRDNYRKRSLYYWSKMYGETIEDGDAYETLKKCIVVNILDFNLLKETKKYHSKFKVKDIEENFELLDDLEIHYLELPKFNDNKSVKEMNELEKWLVFIKDAGDEGKEELVNGIRNKSEVIDMAGKMLEKLSQDEKARQKYYQREKWLLDEKSKIAYEKIQRQRALEEGLKQGIKQGIEQGIEQGKIEIVKNLLMIGVDIEKIIQASGLSKKEIENIQKEIQH	PF12784	COG1063,COG0110,COG0728,COG1482,COG1109,COG1210,COG5652,COG4637,COG1087	COG5464
GCF_900142235.1	d__Bacteria;p__Firmicutes_A;c__Clostridia;o__Peptostreptococcales;f__Peptostreptococcaceae;g__Tepidibacter;s__Tepidibacter formicigenes	GCF_900142235.1_02281	MCRLNPKVDFVFKKLFGSEENKDILISFINSVLSKENQVKDIKLKNPYNLSSYIKGKMSILDIKAVDEKGIWYDIEMQIAEQSFYDKRALYYWAKVYSEQIESGEDYFELRKTISINILDFDYLEEEDFHNVYKIYNQKSKKEFSDLFEMHFIELSKFKKEYSEIKTALDRWSAFLCRAYEMEKGKIPKEIEVDESVKKAIEKLDTMYLEKEEREIYENERKAMMVHKAEIKTAQIKGREEGIKEVAKNLLDVLDNETIAIKTGLSVEEVNRLRS	PF12784	-,COG3879	COG1266,-
GCF_900142235.1	d__Bacteria;p__Firmicutes_A;c__Clostridia;o__Peptostreptococcales;f__Peptostreptococcaceae;g__Tepidibacter;s__Tepidibacter formicigenes	GCF_900142235.1_02301	MIRKAEVKTAEIKGRKEGIKEEKINIAKNLLDVLDNETIAIKTGLSIEEVNRLRR		COG5464	-
GCF_900142235.1	d__Bacteria;p__Firmicutes_A;c__Clostridia;o__Peptostreptococcales;f__Peptostreptococcaceae;g__Tepidibacter;s__Tepidibacter formicigenes	GCF_900142235.1_02488	MERFKPLNDFVFKKLFGENEVKDNLIAFLNSVLDKKDRERLVSVEILDNKDLTREMIDDKEGILDVRAKTKDGTQIDIEVQLTDEHNMEKRTLFYWSRLYSKELKKGQNYNKLNKVITINILDFKYLEIDKFHSKFHLWEDEIKDYMLTDLVEIHFIEIPKFRELPNKNLKEDKLQRWLTFFNQDISEEELKELIAMDADIKRAEKRLEYLSSDPKMREIYEAREKALHDRISRMENAMEKGIKKGKKIGEEKAKIDIAKKLILMDMDTEQILNATGLSKEDIDKLYKETH	PF12784	COG0497,2EMQA,COG1196,COG0420	2DSM8,COG0793,COG0504,COG5492
GCF_900142235.1	d__Bacteria;p__Firmicutes_A;c__Clostridia;o__Peptostreptococcales;f__Peptostreptococcaceae;g__Tepidibacter;s__Tepidibacter formicigenes	GCF_900142235.1_02575	MYLEKEEREIYENERKAMMIRKAEVKTAEIKGRKEEKKE		COG5464	-,-,COG2274,COG0845,COG3279,COG3290
GCF_900142235.1	d__Bacteria;p__Firmicutes_A;c__Clostridia;o__Peptostreptococcales;f__Peptostreptococcaceae;g__Tepidibacter;s__Tepidibacter formicigenes	GCF_900142235.1_02624	LAKSKQTFIEFLRSFVKKDWVNLIKEENVILIDKEFILEDFKEEELCNLNNNAKLTL		COG0582,-	-,COG2963,COG1757,COG1283,COG1278,COG1404,COG3409
GCF_900142245.1	d__Bacteria;p__Firmicutes_A;c__Clostridia;o__Peptostreptococcales;f__Caminicellaceae;g__Paramaledivibacter;s__Paramaledivibacter caminithermalis	GCF_900142245.1_03465	MSYETRPQTYDETIKILEKKDYRGIAEFILPSVKDAEEVSLEPTQLSVPDMREMDFLAKVNMNSESFILHIEFETAYKSNTEMMKRMLRYYTYIKWHNDLPIYQVLVVLKKPENVKNIKGTFESKVQNLDVLKYKYKVIKAYEIDKNEVLKQRKIVLYPLRVFMKHDEIDEEQHIEECLKVVEGLEDKDYYYLTVECVKKLYKESKYEKYVKEEILMQSSLYREPYEKGIQQGRKDEKVNTVLKFLTKRFGILPDEIKEKIEKLDMINLDIILDKVLEYKDIDDLKKFLH	PF14261	COG5492,-,COG0737,-	-,COG1943,-,COG0737,COG0741,2DK7R,COG1404
GCF_900142255.1	d__Bacteria;p__Firmicutes;c__Alicyclobacillia;o__Alicyclobacillales;f__Alicyclobacillaceae;g__Alicyclobacillus_I;s__Alicyclobacillus_I montanus	GCF_900142255.1_00384	MAKQDILMKVLTRSLSGGALEILGIRGVELKEPFITELPANTLHMDRVWRMANQDLFHLEFQTKRESTLHRFLEYDARLANEHRVKIRTVVLYHASVTNAPAELDIGTALYRVENVFLSQLDGEQALNEVEKHLRTGQWEPGDRMRLSLALNMRLENQDKAFDRVRELIPQVKDETERDLVISAILVLGDQGLTEKQRVQLRKELRKVSKLAEELYEEGRQEGIEKVACNLLAEGVPVNVIEKATGLSREQIEKLRMQIH		COG3505,-,-,COG0592,-,COG3645,COG4118,COG4113,-,-,2EE52,2DZF7,COG0476	-,-,COG2002,COG5611,COG4974
GCF_900142285.1	d__Bacteria;p__Firmicutes_A;c__Clostridia;o__Peptostreptococcales;f__Caminicellaceae;g__Caminicella;s__Caminicella sporogenes	GCF_900142285.1_00315	MKKQKLMRPIVDFAFKALFGSENEESKIILIHLLNSILGLREKEKIKEIIYLNPYNNKEYENDKLSIMDIKVKTEKEEIIDIEMQINNNDNYRKRSLYYWSKLYSETINESKAYETLKKCIVINILNFNLLYETEKYHSKFRIMEIEEKYELLEDLEIHYIELKKFDDMKDIEEMDELEKWLTFIKNAGEEGKEGRIEKIRKKDEVIDMAGKMLEKLSADERARQMYLAREKALLDQISAKKYQEIMLQRAKEKAKEEGKKEGIKQGIKQGIKQGIMEGKREGIKQGIKEGKYEVVKNLIKMGVDLKIIADGAGISYEEVMKIKEKAEKEKH	PF12784	COG0573,COG0581,COG1117,COG0704,COG0840,COG1067,COG0212,COG2884,COG2177,COG4942	COG1115,COG0446,COG2391,COG1905,COG1145,COG2208,COG1142,COG0793
GCF_900142285.1	d__Bacteria;p__Firmicutes_A;c__Clostridia;o__Peptostreptococcales;f__Caminicellaceae;g__Caminicella;s__Caminicella sporogenes	GCF_900142285.1_01198	MEKGERENIDKLLREISEMEVDGMISNLGRKLEEEFKYRERKGREEGLIKGRIEGKREGIKEGKYEVVKNLIKMGVDLRIVAQGAGISYEEVMKIKEEVEKEKH		COG1484,COG4584,COG0494,COG5464,COG1086,COG2978,COG1473,COG2203,COG5464	COG1087,2CCSR,COG1210,COG0297,COG1523,COG1109,COG0296
GCF_900142285.1	d__Bacteria;p__Firmicutes_A;c__Clostridia;o__Peptostreptococcales;f__Caminicellaceae;g__Caminicella;s__Caminicella sporogenes	GCF_900142285.1_01199	MKKEKKIYNEHDIGYKHILSQKKNFIDFLRGFIKKEWVKQIREEDIILIDKEFIQEDFKEKEADIIYKANIKGQDIIFYILMELQSKVDYRMPIRLLMYMTEIWRDELKNTEEKIKKRKGYKLPAIIPIVLYNGKNKWTAVRSFKEILNGYEMFEENIVDFKYLLFDINRMEKEELIKIANVVSSIFLLDQDVEIEEIINRLKIIGKIIKNKVTKEQEESFKRWIINIFRNRMEKGERENIDKLLREISEMEVDGMISNLGRKLEEEFKYRERKGREEGIRQGIQKGIQQGIQRGIRQGIQQGKIEIVRNLLLLGIDIEKIVKASKLSKEEIEKIKKELN	PF04754	COG5652,COG1484,COG4584,COG0494,COG5464,COG1086,COG2978,COG1473,COG2203	COG5464,COG1087,2CCSR,COG1210,COG0297,COG1523,COG1109,COG0296
GCF_900142285.1	d__Bacteria;p__Firmicutes_A;c__Clostridia;o__Peptostreptococcales;f__Caminicellaceae;g__Caminicella;s__Caminicella sporogenes	GCF_900142285.1_01204	MFEENIVNFKYLLFDINRMEKEEREEGLMKSNKCLRVILGIYLCYNYSSKIVC		COG4584,COG5652,COG1484,COG4584,COG0494	COG1086,COG2978,COG1473,COG2203,COG5464,COG5464,COG1087,2CCSR
GCF_900142465.1	d__Bacteria;p__Fibrobacterota;c__Fibrobacteria;o__Fibrobacterales;f__Fibrobacteraceae;g__Fibrobacter;s__Fibrobacter sp900142465	GCF_900142465.1_00062	MSESKTSEDFGTGAGGISKFTITNSFVFPLVMSHKEIAKPFIEAALGIKIYDLKEPEQEKTEQVGVFNKSVRYDVFTQQIDEKGKTIRSFDLEMQVKDTKELPKRARYYQSIRDTHELHRGTMYKSLKDQYVLFICPDDIFGKDQPIYSFQNFAVENKDVALNDRTFKNFYIFNEYKKLPDEHPLKPYLKYFATNTADSTETEEIDTKVKWYQTDNQTQERYMTWEQEIQLAREDEREKERERNQKIIAAKDETIEKQEREIAELKAKLAEMQK		-,COG0154,-,-,-,COG1404,-,COG3064,COG3064,-,-,COG1361	COG4933,-,COG0270,COG0323,COG0784,COG1401,28N33
GCF_900142465.1	d__Bacteria;p__Fibrobacterota;c__Fibrobacteria;o__Fibrobacterales;f__Fibrobacteraceae;g__Fibrobacter;s__Fibrobacter sp900142465	GCF_900142465.1_00381	MVDSGELPKRARYYQDICDTETLGSSHKYKELKEQYVIFLCPEDIFGKNRPIYEFENREKEDHSLILGDLTYKIFGNFVPNLCGSEMDK		COG0530,-,COG0260,COG0426,-,-,COG4704,COG4704	COG5464,-,29TTU,COG2378,COG0464,COG0206,COG0518,-,COG0406
GCF_900142465.1	d__Bacteria;p__Fibrobacterota;c__Fibrobacteria;o__Fibrobacterales;f__Fibrobacteraceae;g__Fibrobacter;s__Fibrobacter sp900142465	GCF_900142465.1_00382	VTDESIRDYLKYFATDEATTAVTQAIQSKVDFYHKDPKTRSDYMTFKDMLEEERDEGRAEGRVEGANAKAREMAKAMLAEGDSIDKVARCSGLSEEEIKSL		COG0530,-,COG0260,COG0426,-,-,COG4704,COG4704,COG5464	-,29TTU,COG2378,COG0464,COG0206,COG0518,-,COG0406,-
GCF_900142465.1	d__Bacteria;p__Fibrobacterota;c__Fibrobacteria;o__Fibrobacterales;f__Fibrobacteraceae;g__Fibrobacter;s__Fibrobacter sp900142465	GCF_900142465.1_01665	MNLYQMSHFLEEIHDAKKNGGDIHEIIERYHRLYKYVYIYNDLCAKEILTGGGKDLSLVTNLANAALRLTGSDCISNPTLENPVVSGGYVYKDIEEDILISRRRLDEKDEPVVDRIGLEIQHVGYDAYNNRLLFYVARHVGNMLKKGDFYDKMQNVHIISFQMFDYLPWKVSKRYVHNVRLLDDEYHTFSNQQTLTIVEVNKFLTHADTDYAQDDSRLAQWLRAIDALNNNDDFSTFVNDRHFQCLQKYAEVSTFAPELFVKAGEHMKDDVEVAAYIARKEGREEERAKYEVEKEEMAAKFEARIRELEALLAQKG	PF12784	COG4775,COG0811,COG1196,-	-,COG2165,COG4967
GCF_900142465.1	d__Bacteria;p__Fibrobacterota;c__Fibrobacteria;o__Fibrobacterales;f__Fibrobacteraceae;g__Fibrobacter;s__Fibrobacter sp900142465	GCF_900142465.1_02271	MIALGSRADFGVILNQDLPEQEIPELLRQSTFLSAKENTAFVRLFEDKEILMDFLNAVLRRNDEDAITEVEHMNRDLAVIYPSDDIVGVDVHAKTKKGEYIDVEMQRYGHTHFKDRVVLYGAVMAAEAHREELLSLQKRRRELSLAERYRMPKIYSIWICENATDGNKDYRDTWAIYRKSDLGNKDALPVSDVLNYIFIKLPKLEAAKDVPEREREWMDFINNCGSRDEIPSTAQGAIRDAYERLRIRRTPKEVLERQAFSMTTQYDIDCCIDDAINEGHAKGFEKGLAEGHAEGRAEGRAEGRAEGKDEARTEAVIKALKRGKLTLDEIAEDNDVSIDRVLEIQKNLFQQ	PF12784	COG0482,COG1747,COG4799	COG4704,arCOG06613,COG4886,COG0793,COG0793,COG0739,COG0545,COG0449
GCF_900142465.1	d__Bacteria;p__Fibrobacterota;c__Fibrobacteria;o__Fibrobacterales;f__Fibrobacteraceae;g__Fibrobacter;s__Fibrobacter sp900142465	GCF_900142465.1_02316	MNTKDHDGIFKTAFKEPKRAASLLKLAAKKNKSLARFLQVVDLKTMRAERTETNRHGLKGSADLAFTLKIKNSNNKAKLFVGLVLEHKSYPDNEVVSQLEHYFYELFRLSRPDCPMVAVIVYNGEIKWNPLKAKLYAKYPEYFHDIGYPFKIEMINVGKEVGDIDFSKLNPYVALTLVAMKYVFNAEKYKPLMDKAVAYFTNPKNKIDANFIQEVLLYLGEESSSEYREAIMDRPEIMAERKRNGFVSVADVIRAEGLAEAKHSAVIKALKRGKLTVEEIAEDNDFPLDEVLKIQKELS	PF04754	COG1274,COG0507,COG0477,COG1695,COG3459,-,COG0406	-,-,COG2860,-,COG0760,COG1186,COG3274,2ES6V,COG0205,COG0406
GCF_900142465.1	d__Bacteria;p__Fibrobacterota;c__Fibrobacteria;o__Fibrobacterales;f__Fibrobacteraceae;g__Fibrobacter;s__Fibrobacter sp900142465	GCF_900142465.1_02482	MNRKEFIAMAKDIKKNPDRLAHYRKIFKNVYPFSDGMIKILLANEAKPLRTVMFLNAMLGLEGDKAISKFSLGVQENPGVLNEKTAIFDIYGTTQVGEPVLIEVQQNYNQLFVDRLIYYTSRVISRTVKKSKSYDLPHIYILSILTEDQFVLDRDHYYHTLELVRNKKFYYDKLDVNLVELEKFFAIEDRTPLEQRERSRRADMLRLFREILEDKEITEEKAEGLLDREFANDVSFSSYTNDVFLLEADGMTDLAYEKEGSYLQGKADGEDIGRKEERQKALSEKLQAAREMLRDNIPLEKVIKYQNLTEEQVKAL	PF12784	COG1087,COG0743,COG3291,COG0750,COG3210,COG5464	COG0151,COG0041,COG3170,-,-,COG0621,-,COG3087,COG0828,COG1610,COG3604,2C9DJ
GCF_900142465.1	d__Bacteria;p__Fibrobacterota;c__Fibrobacteria;o__Fibrobacterales;f__Fibrobacteraceae;g__Fibrobacter;s__Fibrobacter sp900142465	GCF_900142465.1_02483	MDFVRPNYKTVGDAIFEDGEKRQAEETARRILAENEPMEKIIAYTSLSREQIEALKK		COG3604,COG1610,COG0828,COG3087,-,COG0621,-,-,COG3170,COG0041,COG0151,COG5464	COG3210,COG0750,COG3291,COG0743,COG1087,COG0671
GCF_900142465.1	d__Bacteria;p__Fibrobacterota;c__Fibrobacteria;o__Fibrobacterales;f__Fibrobacteraceae;g__Fibrobacter;s__Fibrobacter sp900142465	GCF_900142465.1_02571	MTNILYEKQGSYLQGIAEGLEKGRAETRGEEKVAVARRMLAKGMSIAEIVELAAISEAEVLKLQKEMQ		COG5464	COG5464,COG5464,-,COG2148,COG0399,-,-,COG2067,COG1216,-,COG5557
GCF_900142465.1	d__Bacteria;p__Fibrobacterota;c__Fibrobacteria;o__Fibrobacterales;f__Fibrobacteraceae;g__Fibrobacter;s__Fibrobacter sp900142465	GCF_900142465.1_02572	MKKYEELTICDNFMFAKVFSNADIAQDFLQDILKIDIEKISVVSEATLQEDPFHKSVRLDVQAREGDSGNGRSFDIELQMIDTSELPKRARYYQGMLDLDALGKGVNYDELKEQYILFLCPEDIFKAGKPVYQFQNREETDPNILLGDLCYKNFYIFSKYREVTDEVTREYMQYFATQKYESERIKRIHAFVERYRKDPVAKKAYMTLEQELNIRYKKGLEKGRAETRGEEKAIIARNLLKMKMSVKDVSIATGLSEAEVLELQKEMQ	PF12784	COG5464	COG5464,-,COG2148,COG0399,-,-,COG2067,COG1216,-,COG5557,COG0437
GCF_900142465.1	d__Bacteria;p__Fibrobacterota;c__Fibrobacteria;o__Fibrobacterales;f__Fibrobacteraceae;g__Fibrobacter;s__Fibrobacter sp900142465	GCF_900142465.1_02573	MKKYEELTICDNFMFAKVFSNADIAQDFLQDILKIDIEKISVVSEATLQEDPFHKSVRLDVQAREGDSGNGRSFDIELQMIDTSELPKRARYYQGMLDLDALGKGVNYDELKEQYILFLCPEDIFKAGKPVYQFQNREETAPNILLGDLCYKNFYIFSKYREVTDEVTREYMQYFATQKYESERIKRIHAFVERYRNDPVAKKAYMTLEQELNIRYKKGLEKGRAETRGEEKVAVARRMLAKGMSIAEIVELVAISEAEVLGLQKEMQ	PF12784	COG5464,COG5464	-,COG2148,COG0399,-,-,COG2067,COG1216,-,COG5557,COG0437,COG3880,COG4654
GCF_900142465.1	d__Bacteria;p__Fibrobacterota;c__Fibrobacteria;o__Fibrobacterales;f__Fibrobacteraceae;g__Fibrobacter;s__Fibrobacter sp900142465	GCF_900142465.1_02883	MDCKKKKYKPLEELTIRDNFMFVKVFSDEAIAKPFLKALLKIEIERVSVVGEAHQQADPNKKYIRFDVLVKEECNGIGRTFDLEMQMVDTKELPLRARYYQGISDTETMGNTHKYKELKEQYIIFLCPTDIFGQERPIYEFENREKNDPSLTLGDLTYKYFCNFSRYGAVTDESVRDYLKYFATDEASSAATKAISDKVDFYHKDPKTRSDYMTFKDMLEDEREEGREEGREEGRAEACKELAKGFRDAGISLEVIAKQTGLTPEEIKAL	PF12784	COG5009,COG1033,COG0459,COG0234,-,COG2885,COG2996,2BXP4	COG2855,2943S,-,COG0639,COG0755,COG0232,COG1011,COG1108,-,COG0793
GCF_900142465.1	d__Bacteria;p__Fibrobacterota;c__Fibrobacteria;o__Fibrobacterales;f__Fibrobacteraceae;g__Fibrobacter;s__Fibrobacter sp900142465	GCF_900142465.1_03213	MLNNDEFVDLEMQRASHEDFTDRVELYADQLSIESKIHFDNQRTETEKEDHPYLMPTTYSVWISNFPVSFCKSYREELGIFSLCRN		COG5464	COG4733,-,-,COG3209,COG2247,-,COG0245,-,COG3209,COG2199,-
GCF_900142475.1	d__Bacteria;p__Fibrobacterota;c__Fibrobacteria;o__Fibrobacterales;f__Fibrobacteraceae;g__Fibrobacter;s__Fibrobacter sp900142475	GCF_900142475.1_00059	MKVSPKRKNVIRKEPIPAKLVGQAFIDPTYDTGFQELFDSPKALKDFLDGLLDLHGNDQIKELKYTFNYTSRFRVPQSRKIIMDAFATTGSGRFLDIEMQRAEHSFFIDRAVLYKAFLVIKGKQQMDAAAEFKALSKEEKEYRRYQLPECISIWICNFDLPELCGKYIDEWAIYSRNSMENRIKEPVFAKNKYIIVSLANYNKSASEVKTATDAWLYLLKNAGTENEIPTFGNSAIEDALERIRIDNLDDETLKAMEHEMVTKEEIECRLAGAKIETRFEMVDAMLSRNYSEEEISIISGVSKEEILKRKALLTK	PF12784	COG3943,COG0489,COG2244,2E2YF,COG4641,COG1216,COG0438,COG0438,2E32N	COG2148,COG0399,COG2885,COG1086,COG1086,COG0205
GCF_900142475.1	d__Bacteria;p__Fibrobacterota;c__Fibrobacteria;o__Fibrobacterales;f__Fibrobacteraceae;g__Fibrobacter;s__Fibrobacter sp900142475	GCF_900142475.1_00273	MFGLVFSNKHIAKPFIEHLLNIKIDHLETPIPEAVLSYDAEHKGVRYDVFALSKGGYYTSLKEQYVIFLCPMDIFGRGHPCYHFENRASEDPSITLGDLSYKNFYIFKRYEKFTDPVVKAYMKYFATRNADSRETKTINDQVSLYKADTLIRNKYMTYEFDLHESEEKGKTKAQVETAVTMLADGEPVEKIVKYSRLSEEEVLKLRESSMESATK		COG0689,COG0077,COG0791,-,COG1368,COG0671,2DB79,-,-	COG0441,28Q1R,COG0863,COG0441,-,29GQM,COG1278,COG0454,2DXJ2,COG0385
GCF_900142475.1	d__Bacteria;p__Fibrobacterota;c__Fibrobacteria;o__Fibrobacterales;f__Fibrobacteraceae;g__Fibrobacter;s__Fibrobacter sp900142475	GCF_900142475.1_00649	MVFIFSFFQILACIVVGTIKKKELLTMKTANNRGVDPILELLGLAHLYRGRRPLVWIPDLYPKPVSTPLKTDEQRETKSNSLREKVSAYGVGSRDPGKTGDSASSSAEVDLSEYFVDTREDGPYASLLTDETFKKAFSPDTEQGKCNLLNLLNDMLEGQIPHRIIDVYSQQLEQNESGSKESRTSIFDLHCRDEVGDFIEIEVQIRKKTNFLKRLAFYSGQMIVKQGIPGDEWNYDVKPTYVIAITKHRVFDDDRAIHRAGIVDYATNKPIVDSVNFTVVELPKVGRIIRENDAEAAKWMFALKYLNRIKRLPPALNEGKFKGLLLSAKVARFNKEELERYRYTMKMEWDDYAEWTALVEDHPEYLKEAEQKAVDARDSEIAQMLDDGMTLEKLREYLRK	PF12784	-,-,COG1194,COG0438,COG0106,2FHG5,COG1089,COG0337,COG0169	COG1061,-,COG1729,COG0845,COG1538,COG0845,-,2BZMS,COG5464
GCF_900142475.1	d__Bacteria;p__Fibrobacterota;c__Fibrobacteria;o__Fibrobacterales;f__Fibrobacteraceae;g__Fibrobacter;s__Fibrobacter sp900142475	GCF_900142475.1_00658	MSAKRIPFEQLPITNRFMFAMVFGHKEIAKPFLEAVLGIRIHELKDPEPEKTIDVSPFYKGIRYDVFVKETGPDGEVLRSFDIEMQMEDNVDIPKRTRYYQAMCDSEALNKGEVYYKLNDLYIMFLCPEDIFGQGKAVYRFKNLEVDNPKIELGDLCYKNFYIFNKYRDVAEKSIREYLEYFATRNPSSPETKKIDRMVKWYQTDNETRKRYMTWQQEIDIAVDHERQRANDAEKRFYEAKDRANKAEARADEAEARANEAKGRADEAEARADEVERLANAEKARADKYEKMLRELGKL	PF12784	COG5464,COG1061,-,COG1729,COG0845,COG1538,COG0845,-,2BZMS	COG4704,-,COG0771
GCF_900142475.1	d__Bacteria;p__Fibrobacterota;c__Fibrobacteria;o__Fibrobacterales;f__Fibrobacteraceae;g__Fibrobacter;s__Fibrobacter sp900142475	GCF_900142475.1_00918	MEKNNVKRKPLSECIVKPGEKSPYASLLVDLAFKKAFNPDKPVSRQNLVNLLNDLLEPQLKRPIVNVKTRNVAHNLSGSKESRTAIFDLHCEDDMGNLIEIEVQIRRMTNLLNRLAFYASEMVANQAEPGNNWNYKIKPTYVIAFTQHTMFEDERIVHRATVVDLETGEQFLDTYNFTAIELSKVPFFIEAGASSLRKWLFFFRFLDKLKELPAELDEEKFEHLTESSKVSNFSKEEFEVYQKMHHEKWDHNLMGEAFLEDYADLVNAKVTEGVLDKTREIARDMLAEGDSVEKVARITHLSEDIVREL	PF12784	COG2067,COG1109,COG0466,COG0325,COG0548,COG0778,COG2378,2F7FB,-,COG2189	-,COG4268,COG1401,-,-,-,COG3401,-,COG2730
GCF_900142475.1	d__Bacteria;p__Fibrobacterota;c__Fibrobacteria;o__Fibrobacterales;f__Fibrobacteraceae;g__Fibrobacter;s__Fibrobacter sp900142475	GCF_900142475.1_01323	MTREEFAVFQHKLKNADDNGLDLDAIVKEYEHRNVYFYNDGCIKKILASEKNLMLTTDLINAALNLVGSDRIENPKLVNPYIPGEMGYRSIEPDLLLTNDRGENIPRDRISVDVQHENNDFLFNDRLVLYVARLTSSMEKVGKFTRLENLHVVSFQFFDAFKESPNYRHKVQLRNQEQRVYFERQTVTLIEVNKFLKQKEKFEGDNSRIAQWLRAIDTLNREADFSEFATDPVFKVLQNEVKLCNFSARYMRCELMKDFDEAWLKHRTACEIAKKMRDKGVDISIIKETTNLSEKEIREL	PF12784	COG1744,COG5206,COG2199,-,COG0566,COG0212,COG0349,COG0406	-,COG1087,-,COG2114,-,COG0635,COG0823,COG0823
GCF_900142475.1	d__Bacteria;p__Fibrobacterota;c__Fibrobacteria;o__Fibrobacterales;f__Fibrobacteraceae;g__Fibrobacter;s__Fibrobacter sp900142475	GCF_900142475.1_01585	MSSKRSLGNKSFFNAIFTKNKYIMVNQPRFNKTVDEIVDPVDVWLYVLKHANGKLTDEEISDMSEIPLEEIKKRRALRERGL		COG0659,COG4654,-,COG1971,COG3968,COG4704,COG0370,COG1918,COG1321	2D6CG,COG4704,COG0406,COG3943,COG3391,COG4206
GCF_900142475.1	d__Bacteria;p__Fibrobacterota;c__Fibrobacteria;o__Fibrobacterales;f__Fibrobacteraceae;g__Fibrobacter;s__Fibrobacter sp900142475	GCF_900142475.1_02247	LVSFQFFDAFKESPNYRHKVQLRNQEQRVYFERQTVTLIEVNKFLKQKEKFEGDNSRIAQWLRAIDTLNREADFSKFAADPVFKVLQNEVKLCNFSARYMISTMMRDVEKASWEYSGGLKKAREIAKKMRDKGVDISIIKETTNLSEKEIREL	PF12784	-,COG3507,COG1720,2A9XC,COG0591,-,COG0057,COG5304,COG2849	COG0765,COG1126,COG0457,COG2804,COG0611
GCF_900142475.1	d__Bacteria;p__Fibrobacterota;c__Fibrobacteria;o__Fibrobacterales;f__Fibrobacteraceae;g__Fibrobacter;s__Fibrobacter sp900142475	GCF_900142475.1_02689	MSDREYELYVEKKHARAEGLEEGRAEGREEGRAEGRAEGADAKAREMAKKMLEKNKPIEEIIEFTGLTESDILTIKATLS		COG5464	COG3968,COG3829,COG4886,COG4733,-,-,COG0657
GCF_900142475.1	d__Bacteria;p__Fibrobacterota;c__Fibrobacteria;o__Fibrobacterales;f__Fibrobacteraceae;g__Fibrobacter;s__Fibrobacter sp900142475	GCF_900142475.1_02784	MNRTQHLAMLEAMRIDSRNLLKYQQIYKFAYLLCDGVFKIVFAEEKGHSLLISLLNAMLDLHDGDAIKSISLEMQEYPGIFTKKDCILDIIGTTNAGEKVLVEVQQKKDKFFKDRVQYYLSRVIENQVHTSEKYELPRIYFLGLLDFEMFPEEPAEYIHHVDEMCHGKKFFPKIQKVFVEIDKFFELENAGTTKDDHSDAAQWLRAIKAIVKEESAPEKILQNETFQKLMDSVKLINFAEELFNVEVKNMTDLQAEHEEGLAEGRELGFAEGKAEGYADGKTEGFAEGKAEGFAAGEKAERAKADKEKREIAKGLREDGVPMDVIIRRTGFSKEEIESL	PF12784	COG3291,COG0657,COG0743,COG0726,COG4589,COG0020,COG0233,COG0528,COG4412	COG0758,COG0790,COG2086,COG2025,COG1960,-,-,2EINA
GCF_900142475.1	d__Bacteria;p__Fibrobacterota;c__Fibrobacteria;o__Fibrobacterales;f__Fibrobacteraceae;g__Fibrobacter;s__Fibrobacter sp900142475	GCF_900142475.1_03004	MEKVGQFSRLENLHVVSFQFFDAFRESPNYRHKVQLRNQEQRVYFERQTVTLIEVNKFLKQKEKFEGDNSRIAQWLRAIDTLNREADFSEFATDPVFKVLQNEVKLCNFSARYMRCELMKDFDEAWLKHRTACEIAKMLLEQGKLSVAEISAVTKLSEKEISEL	PF12784	COG0448,COG2148,COG0438,COG1408,COG5523,-,-,COG4704,COG0637,COG4704	COG1432,-,-,-,-,2ERMZ,-,COG1032,COG1489,COG3550,COG1396,COG1154
GCF_900142515.1	d__Bacteria;p__Firmicutes_C;c__Negativicutes;o__Selenomonadales;f__Selenomonadaceae;g__Selenomonas_A;s__Selenomonas_A ruminantium_D	GCF_900142515.1_00604	MQDFFCADPAKMHYSELTERADFFKHKKEGGNTVCKIMQTLQEEGRAEGRAEERLEGRLEERTSMAIDMLRDNKPMDEIIKYSRPSPERIAELAKQIS		COG2217,COG0191,COG2759,COG0190,COG0382,COG0043,COG0805,COG1826	COG4974,COG3328,COG3436,COG0451,2CAHE,COG3344,COG1199,COG4974,COG4974,COG4974,COG1373
GCF_900142515.1	d__Bacteria;p__Firmicutes_C;c__Negativicutes;o__Selenomonadales;f__Selenomonadaceae;g__Selenomonas_A;s__Selenomonas_A ruminantium_D	GCF_900142515.1_02035	MLQVILQAIIKTAEEKSEIIRKKFDIEVSVEMKEVLRTVCNLSEGIYERGMAHGIVQGEENKTVEMKKEPLEKRHGC		COG2805	28I8C,COG2805,COG1459,COG0171,COG0107,COG0139,COG0595
GCF_900142515.1	d__Bacteria;p__Firmicutes_C;c__Negativicutes;o__Selenomonadales;f__Selenomonadaceae;g__Selenomonas_A;s__Selenomonas_A ruminantium_D	GCF_900142515.1_02534	MAYKIKPWEELTIQDDYMFKLVMSRKRICKKMLEKILKIKIHDIKYLEEEKTITATYQSKGVRLDVYVEDEKHTVYNVEMQVRKLTDAALFKRPRYYQSMIDVDLLATGAEYDELNDTYIIFICPFAILDEHRHIYTFRNYCTEDKDILMPDGSTKVFLSTKGDMDDVTPDVKAFLDYVDGIISNDEFVQELDQEIKDVKTIERERRSYMTYEMKMREMRNIGLEEGREEGRKEGRKEGLAEGRAEGRAEGRAEGHAEGRAEAAQEGMQNVIATVRDLNLDKDVAVQQLIKRYSLTQNDAVEFVNNNW	PF12784	COG0019,-,COG0561,COG1387,2CJ64,292M4,COG0486,2CDA2,COG1897,2CX5H,2D61I,COG5464,COG5464,COG3311,COG3311	COG5464
GCF_900142515.1	d__Bacteria;p__Firmicutes_C;c__Negativicutes;o__Selenomonadales;f__Selenomonadaceae;g__Selenomonas_A;s__Selenomonas_A ruminantium_D	GCF_900142515.1_02537	LGVENQTEVHTAMPIRNMLYDAMTLTEQVAATAKSHKAAHNHGNDNAEFLSGFHRDDKVLPVITLVVYWGADEWDAPVTLREMYPEGLDESILKFIKHSKDKTELTNLVNNNQEYKSLDRLAAQTISVCSGQDFNFPVGEERIDVCKAIDDMVTDARNEGIDVGRSQGRDEATHEGMRNVIATVKDLNLGKEVAMQQLAKRYSLSQEAALEFVDHNW		COG3257,COG0019,-,COG0561,COG1387,2CJ64,292M4,COG0486,2CDA2,COG1897,2CX5H,2D61I,COG5464	COG3311,COG3311,COG5464
GCF_900142515.1	d__Bacteria;p__Firmicutes_C;c__Negativicutes;o__Selenomonadales;f__Selenomonadaceae;g__Selenomonas_A;s__Selenomonas_A ruminantium_D	GCF_900142515.1_02538	MILVGFQQESEGLMSYMTDKNIGALRDMDTTSIVLPYGSDGASLPEQKQEMY		COG3257,COG0019,-,COG0561,COG1387,2CJ64,292M4,COG0486,2CDA2,COG1897,2CX5H,2D61I	COG5464,COG3311,COG3311,COG5464
GCF_900142535.1	d__Bacteria;p__Fibrobacterota;c__Fibrobacteria;o__Fibrobacterales;f__Fibrobacteraceae;g__Fibrobacter;s__Fibrobacter sp900142535	GCF_900142535.1_00010	MVTKAEILTRINDARVEGVTEANKATARRMLAKNMSIEDIVEITTLSQADVLELQKEMSKN		COG5464	-,COG1106
GCF_900142535.1	d__Bacteria;p__Fibrobacterota;c__Fibrobacteria;o__Fibrobacterales;f__Fibrobacteraceae;g__Fibrobacter;s__Fibrobacter sp900142535	GCF_900142535.1_00262	MVLDLKDNPKNLPKYREQFKNVYPFSDGIFKLLMANEAKPERTIKFLNAMLGLSDKNAIKSFTLGVQEQPGILDRKTSIFDIYGITEGKDPILIEVQQNANKLYVDRLTYYTSRVVCNQVKKSKDYDLPRIYVLSLLCEDQFPDEIDTYFHHCQIMRNRKFSFDKVNVFLVEMEKFFKIDDRTAPARREKSNRAEMLRLFRDVLEEKSVDEEKASKLLDSDFAKDVSFMGYTDELLLLEVDNMTDMLYEKQGSYLQGKADGELSAKQKMAKSLKENGVAISTISKSSGLTEEQINAL	PF12784	-,COG0406,COG0671,COG0282,COG5184,COG0488,-,-,-	-,COG3077,COG1322,COG0714,-,-,COG1479,-,COG3620,-,-,-
GCF_900142535.1	d__Bacteria;p__Fibrobacterota;c__Fibrobacteria;o__Fibrobacterales;f__Fibrobacteraceae;g__Fibrobacter;s__Fibrobacter sp900142535	GCF_900142535.1_00641	MRTIHISISAKKSVDEEKASKLLDSDFAKDVSFMGYTDELLLLEVDNMTDMLYEKQGSYLQGKADGELSAKKKMAKSLKENGVAISAIAISSGLTEEQIKAL		-,COG1216,COG2244,2E63C,COG0438,COG2244,-,COG1106,2ANI4	COG1088,COG0399,COG1898,COG1209,COG2885,COG0451,COG1091,COG0507,COG2173
GCF_900142535.1	d__Bacteria;p__Fibrobacterota;c__Fibrobacteria;o__Fibrobacterales;f__Fibrobacteraceae;g__Fibrobacter;s__Fibrobacter sp900142535	GCF_900142535.1_01150	MTEKHTVENEKNESTLPQEPVSGGVYDNPLSDAGFKKLLASAKSLTNFLNSVMHLDKEREIASLKFKTKRITYQSEDAEGGEKETWCFDIRAQTRDGRAVDIEVQNRCHHFFSDRVLTYGSALMLKAKAELDKTREEETKKKLASREPPVLTVDEKRDIRSRAYELPETVCVWVCNFPVPETSTETWDDWMLYSGNELKKGSLLPISDRIKYIFLQLPNFNKGADELSTDEDQWIYVLKHAFASAAEFDIKNDAVTEALERLKSSEKDEDKPVMTKKERDCIIASLEIDAEKAREKAERLEKQLADKDAENAAKDAENASLAAENASQAARIKELEAALAAK	PF12784,PF12784	-,COG3866,-,-,-,-,COG1846,COG3064,-,COG5464	2FCQI,2DD2B,-,2E47H,COG0732,2DY5S,COG0553
GCF_900142535.1	d__Bacteria;p__Fibrobacterota;c__Fibrobacteria;o__Fibrobacterales;f__Fibrobacteraceae;g__Fibrobacter;s__Fibrobacter sp900142535	GCF_900142535.1_01151	MNKEKSKRKLRNRRNHDGFLKYIYSRPQNTRALFRIAAKKNKVLREILSEVDLDTLEEISGAYNDVGERGEADLAFRVKSKAGEDIIFGILLEHKSSPSDDIFAQIGRYTLRVMVNKSNPELASLPTKAIVIYNGTDKWDPLEKYRSIRAKYKDRVPNFEFAFVNLAEIDDEICLADENVEAAVGIITMKYAFKAGKYRRMLPKIEERLKTISMSDSATLISKIELYLGEYITTTSLKRLKMAFQSIGQRLGFVSAGDVRRAEEKEARSLRAKIKRKDAEIARKDAENASLAAEIAALKAQLAALAAK	PF04754	COG2730,-,COG3866,-,-,-,-,COG1846,COG3064,-	COG5464,2FCQI,2DD2B,-,2E47H,COG0732,2DY5S,COG0553
GCF_900142535.1	d__Bacteria;p__Fibrobacterota;c__Fibrobacteria;o__Fibrobacterales;f__Fibrobacteraceae;g__Fibrobacter;s__Fibrobacter sp900142535	GCF_900142535.1_01538	MNREEFANLLKNIKNVHDKGGTPEDLDAFLLPYANRNVYFYNDACVKKILASQENIPLTVDLVNASLDLKGSDCFECPSLSNPYIPGELGIKSVEPDILLRKSHPVFCGTKRPDDVVSVEFQHNGGSIFSDRLMLYVARHTSRMVAPGDVGPLDNLNLISFQHFDTYPWEVCRDYRYTIKMRTQNNLVYYNKQTITLVEVKKFLDHADYFVDDDSRLAQWLRVIDALNREDDDAFAKYAGDPIFQALHKSVKLCNFDSGYLLKESKHMTDIAYEKYIAAEEGRAEGREAGLAEGRAEGRAEGRAEGREAGLAEGSAAKSREMAKRMLLAHEPEDKIVAYTGLSVEEIRQIK	PF12784	COG1522,COG0373,COG0181,COG4932,COG0007,COG1648,COG0113,COG5341,COG4769	2DB7E,COG1477,COG0001,-,COG1457,COG0535,-,COG0590,-,-
GCF_900142535.1	d__Bacteria;p__Fibrobacterota;c__Fibrobacteria;o__Fibrobacterales;f__Fibrobacteraceae;g__Fibrobacter;s__Fibrobacter sp900142535	GCF_900142535.1_01554	MSEYKMKPYEELDITDNFMFTKVFSNVDVARDFLQDVLKVNIDKISVVSEAASQEDPFHKSVRFDVHVREDISGAGGATKVGRQFDIELQMENTGELPKRARYYQGMCDLDALAKGADYEELQEQYILFICPSDIFKKGKPVYKFQNREESDPNILMGDLCYKNYYIFKKYSEMDDEATREYMQYFATKKCESEKMKRIHKLVEKYRMDPAARKAYMTLEQELNIRYKKGLKEGLAEGADSKNKELAKGFRDKGYAIKDIAEITGLSPEEIKEL	PF12784	COG3509,COG2755,COG0172,-,COG1242,COG0503,COG2252,COG0165	-,-,COG1360,COG0811,-,-,-,COG0590,-,COG0535,COG1457
GCF_900142535.1	d__Bacteria;p__Fibrobacterota;c__Fibrobacteria;o__Fibrobacterales;f__Fibrobacteraceae;g__Fibrobacter;s__Fibrobacter sp900142535	GCF_900142535.1_01814	MATFEEKVQKQVEIIKQRTFLDPTLDMVFKKIFSKDVTLIHFLNAVLHPTEDRKIISIVRKKPASSLMSAIDTEEVRFDVHARLNNGTFVDLEMQRAWHEDFADRMELYADQLSIESKIHFDSQRTATERADHPYLMPTTYSVWICNFPVNFCESYHEELGLFRFSSIGDPDALPVYNKKRYIVIDLSKVDAKVLDLNTAETEWLELFTRMASAKAAPKTSDPIIADVYSRMKVSLHENNFITEIATGMVTEAEISTRIGTARREGKDEARYEDAEAFLREGDSIERVARVLKLPVEKVQELADKIKNAKQ	PF12784	COG3004,COG2827,COG0730,-,COG3266,-,COG3064,COG4704	COG4704,-,-,COG1368,COG0438,COG1887,COG2244,COG1569,COG2002,COG2189
GCF_900142535.1	d__Bacteria;p__Fibrobacterota;c__Fibrobacteria;o__Fibrobacterales;f__Fibrobacteraceae;g__Fibrobacter;s__Fibrobacter sp900142535	GCF_900142535.1_01884	VEKNKTKLAECVDNATGVDKKEKIIDFSKIYITDRFMFPLVMSHKEIAKPFIEAALGIKIYDLKDPEQEKTEQVGIFSKSVRYDVFTQQINENGEIISSFDIEMQIVDTKELPKRARYYQSVRDTNDLRKGAMYKSLKDQYVLFICPDDIFGAKQAVYSFQNYATENKNIALNDRSFKNFYIFSNYGKLPDAHPLKPYLKYFATNTADSTETEEIDTKVKWYQADEDTQERYMTWEQEIQLAREDAAEAATEKERERSQRIIAEKDNVLAEKDRRIAELEAKLAEMQK		COG4704,-,COG2849,COG2963,COG2801,-,COG3064,COG0810,COG1813,COG3077	29UK0,-,28K4Z,COG1061,28HBW
GCF_900142545.1	d__Bacteria;p__Fibrobacterota;c__Fibrobacteria;o__Fibrobacterales;f__Fibrobacteraceae;g__Fibrobacter;s__Fibrobacter sp900142545	GCF_900142545.1_00325	MSATNQPTKNYIVKNERGEEFLLPKYAATFRILMDDKDTIRDVLNSLLQLDHDHEIVDLEYEFEKPIDIFMPENDPARLDVWVHTRDNRYLNIEMQNKVHSFFFDRMQLYNSYLTLRGKYEFNRSDYFMGLPEEERRYRYYELPETVSIWLCNNPVLRSKEIYKDVWLTYSEYEVKSGNALPISRKNRYIVVDLPNFLQLRKGVKTREDFWLRLISRGPLQVPETEDPIFANALDRLRVSRVNPELLKALEANMFDHHEYEVLEAEAFLKGQANGAKHEREKNNADNAVRDTKRADYLRSQNVPENVISAMLALK	PF12784	COG0402,COG1286,COG0515,COG0029,COG0760,-,COG5001,COG0084,COG0782	COG3943,COG3064,COG5304,COG0399,COG2148,COG0463,COG1215,COG3475,COG3307,COG1887,COG2182
GCF_900142545.1	d__Bacteria;p__Fibrobacterota;c__Fibrobacteria;o__Fibrobacterales;f__Fibrobacteraceae;g__Fibrobacter;s__Fibrobacter sp900142545	GCF_900142545.1_00525	MENKRTPFEQLPITDRFMFAMVFSHKEIAKPFLEAVLGIKIHELRDPEPEKTVEVSPFYKGIRYDVFVKESGPDGETLRSFDIEMQMEDTKEIPKRTRYYQAMCDSEALNKGEVYYNLKELYIVFLCPEDIFEHGRAVYRFKNLEIDNPKIELGDLCFKNFYIFSKYRDIAEKSIREYMEYFATRKPSSPETENIDRLVKWYQADNETRKRYMTWQQEIDIAVDLERQRANKAEARANEVERLAKAEKARADKYEKMLRELGKL	PF12784	-,COG0827	-,COG1087,COG0640,COG0701,COG1211,COG4704,COG1115,COG0008,COG2823
GCF_900142545.1	d__Bacteria;p__Fibrobacterota;c__Fibrobacteria;o__Fibrobacterales;f__Fibrobacteraceae;g__Fibrobacter;s__Fibrobacter sp900142545	GCF_900142545.1_01204	MERNDFAQFLGKLRNANDNGQDIDAFVKQYEHRNVYFYNDGCIKKILANEKNLILTTDLVNAALGLIGSDRIANPKLVNPFIPGELGYHSIEPDILLTNDRGSDAPRDRISIEVQHEDSNSLFKDRLVLYVARLTNNMVKQGEVPQLENLHVVSFQFFDAFAKSPNYRHTVQLKNQEQEVYFDRQTVTLVEVAKFLKNAKDYVGDNCRLAQWLRAIDTLNREADFSEFANDPVFKLLQNEVKLCNFSSRYLMTVDMSDFDRAVAEYSTKMDIAKKMLENKEPLQKIVSYTGLPEAKIRNLK	PF12784	COG0006,-,COG1702,COG1480,291W5,-,-,COG1082,COG4108,-,COG1576,COG0639	COG1047,COG0120,-,-,COG0826,COG0328,-,COG0613,COG4206,COG3823
GCF_900142545.1	d__Bacteria;p__Fibrobacterota;c__Fibrobacteria;o__Fibrobacterales;f__Fibrobacteraceae;g__Fibrobacter;s__Fibrobacter sp900142545	GCF_900142545.1_02004	MTSENNGILPINLVNRNLSHEFLVEKTVEEIKKHKYINPLYDAGFKAFLSDEHTLLSFLNGVFQTDERNRIESVVIKNTEINIIFPAVKQFRLDIRATTSNGLCFNVEMQKARPDYFVDRVLLQHSAFVLQSKYEWDQINFGQLSVDISDEERAKREVHRYEIPPTYAIWICDFPVGKQNDFRGTWAVRNEKGLTLSEKIKYIMYDLTKFTKTFEDLKNDEDRWLYLLKHAGSAENLPDFNDDVIAKAINRLLVNKASDKLLKEQADDMVFTEEQLDRMALARVRARAIVLAEGEQKKAREMARALKTMDVPIEKIVAASGLTQAEVEAL	PF12784,PF12784	COG0823,COG0823,COG0635,-,COG2114,COG2114,-	2FK00,-,-,COG2246,COG1232,COG1807,COG0292,COG0291,COG0290,-,COG0406,COG4704
GCF_900142545.1	d__Bacteria;p__Fibrobacterota;c__Fibrobacteria;o__Fibrobacterales;f__Fibrobacteraceae;g__Fibrobacter;s__Fibrobacter sp900142545	GCF_900142545.1_02159	MTREDFAEFLGKLKETKEKGQDIDAFVKKFEHRNVYFYNDGCIKKILASEKNLMLTTDLINAALNLIGSDRIDNPKLVNPFIPGELGYRSTEPDILLTNDRNGNFPRDRISIEVQHEHKSLFRERLVLYVARLTSNMVKAGEIPCLDNLNVVSFLFFDAFAGSPNYRQTVQLKNQEQRIYFDRQTVTLIEVAKFLKNPQRFANDNSRLAQWLRAIDTLNNEGDFSEFANDPVFNVLQNEVKLCNFSARYLMTVDMSDVDKAIERYEEKREIAKKMRDKNVDISIIAETTNLSEEEIRAL	PF12784	COG1653,COG0128,COG3884,COG2333,-,-,COG0406,COG3093,COG0406,COG3093	COG1403,2DB9A,COG1883,COG4770,-,COG0406,COG0406,COG2062
GCF_900142545.1	d__Bacteria;p__Fibrobacterota;c__Fibrobacteria;o__Fibrobacterales;f__Fibrobacteraceae;g__Fibrobacter;s__Fibrobacter sp900142545	GCF_900142545.1_02400	MNIKSFDDLDITDPIMFGLVFSNKHIAQPFIEHLLGIKIDHLETPVPEAVLSYDAEHKGVRYDVFARETNENGETIRSFDLEMQMVDTKELPQRARYYQSVGDGVALSKGGYYTSLKEQYVIFLCPMDIFGHGFPCYHFENRAREDTSVTLNDRTFKNFYIFKRYEDFTDPVVKAYMKYFATRNADSREAETINDQVSYYKSDTLIRNKYMTYEYDLHESKEEGKVEGKAEAKLEMAAAMLADGDSVEKVVRVSKLSEEEVFAIKEKLGK	PF12784	COG4992,COG1032,COG2849,COG0639,COG1187,COG0248,-,-,COG1432,COG0413,COG1381,COG0537,COG2165	COG5464
GCF_900142755.1	d__Bacteria;p__Proteobacteria;c__Gammaproteobacteria;o__Pseudomonadales;f__Halomonadaceae;g__Halomonas;s__Halomonas cupida	GCF_900142755.1_00477	MARHDNSYKLLFSEPSMVRDLLLGYVREDWVERLDFNSLEKVSGSYVSDDLKDREDDIIWRVRWGDEWLYVYLLLEFQSTIDPFMAVRVMAYEALLYQDLIRQKALCRNGNLPPILPIVLYNGERRWNAACDVAELVEDVPGGLSRFRPSLTYLLLDEQALVSQESLPAATHNLVTTLFKLERQRHPEQWVDLIRQLVEWLNAPEHASLRRAFTVWIRRVLLSSRLPNLDNDEINALQDLHEVNHMLAENIKRWPEYWREDARREGLKEGREQGLEQGLEQGLEQGLEQGLEQGLEQGRRQGQEQATLETACNLITQTSLDDATIASATGLNLRMVETLRQSLQD	PF04754	COG0247,COG0075,COG1804,COG1024,COG1593,COG3090,COG1638	COG3193,COG1802,COG2186,COG0277,COG0277,COG0247,COG3193,-,COG3422,2BVW3,COG0583,COG3119
GCF_900142755.1	d__Bacteria;p__Proteobacteria;c__Gammaproteobacteria;o__Pseudomonadales;f__Halomonadaceae;g__Halomonas;s__Halomonas cupida	GCF_900142755.1_02389	VSESLQAQLDELLSSIPARWHTAYTECFWQGYEKACREITCNLIRQTKFNDEMIAGLVDIDIEQVRKLREELQH		COG0714,COG0847,COG1310,COG0476,2DBDI,COG1403,COG5464	-,28HEB,-,COG3772,28H5A,2C0AE,-,COG1651,2EZXV,COG0551,COG3451
GCF_900142755.1	d__Bacteria;p__Proteobacteria;c__Gammaproteobacteria;o__Pseudomonadales;f__Halomonadaceae;g__Halomonas;s__Halomonas cupida	GCF_900142755.1_02390	MNNQHDLSYKLLFSEPRVVRDLLTGFVKEEWIDRLNLDSLEKVSSTFVTDDLRDREGDVIWRVRFGDEWVYVYLLIEFQSTVDSFMALRIMTYVGLLYQELVKQKKLTQDGKLPPVLPIVLYNGEKRWNAALNVAELVQPVPGGLEHYRPDLPYLLLDEGAMVTSEQWSEETRNVVSAIFRLENHRNPQDAIDLIGLLVQWLQAPEQTQLRRHFALWIRRVLLPSWVPENEGAEWQSLNDLNEVHNMLAERAKQWPEQWKQVGEENHARQVAQKMLKRTAMDDQMISELSGLDIEQVRKLREELKQ	PF04754	COG0714,COG0847,COG1310,COG0476,2DBDI,COG1403	COG5464,-,28HEB,-,COG3772,28H5A,2C0AE,-,COG1651,2EZXV,COG0551,COG3451
GCF_900142895.1	d__Bacteria;p__Proteobacteria;c__Gammaproteobacteria;o__Pseudomonadales;f__Halomonadaceae;g__Halomonas;s__Halomonas subglaciescola	GCF_900142895.1_00882	MASNHHDIAYKELFSHPEFVQQLIEGFAPDDIAALMDFSTLKQHNGNYVTPLSKEKIEDVVWSVDATWYGVTQRIYVYILLEFQSRVDQRMPLRMMHYVAGFHDHLIKNGVTKPNEGLPPVFPVVLYNGAKRWSAEQDIYDMIKPQPPGFLGPYQPHLRYYLIDEGRYSDEELAIRNTPLSGVFGIENANKGREDLQVAVDRIVAIITADPNKERIDRIVTRWLKRHLERLGAKVDLSELNSLMEDRNMLADNLEVWAKRERREGEAKGEIKGEAKLLKRLIISKYGQCPEWAQDKLNAADSERLGAWAEHIFDAETLEKLLSE	PF04754	COG1368,COG0604,COG0156,COG0250	COG1218,COG0529,COG0175,COG3415,COG0471,COG3636,COG3657,COG0438,COG0463
GCF_900142895.1	d__Bacteria;p__Proteobacteria;c__Gammaproteobacteria;o__Pseudomonadales;f__Halomonadaceae;g__Halomonas;s__Halomonas subglaciescola	GCF_900142895.1_01732	MRRPFFCVFESSRVVTRSLYPLFEEKFEDVVWSVEATWQGTTQRVYLYILLEFQSTVDQRMPLRMMHYVACFYDHLLKTRVTTPHQGLPPVFPIVLYNGTQRWSAEQDIYGMVQPEPPPFLRAYQPHLRYYLVDEGRYTDDDLARRHTPLSGVFSIENATEGYKALQQAVDRVVAIIEADPDKAHVDAIITRWLKRHLQRLGAGIDLSRLNSVMEDKAMLAENLENWVQKERREGHLEGRMEGHMEGVEESKRNTARHLLELGVLSDQQIAGATELTMADIARLRMADKH	PF04754	COG0668,COG1292,COG0840,COG2026,2DAFR,COG1292,COG0235,COG0625,-	COG1344,COG2265,-,-,COG0076,-,COG3549,COG3093,COG1403
GCF_900142915.1	d__Bacteria;p__Bacteroidota;c__Bacteroidia;o__Sphingobacteriales;f__Sphingobacteriaceae;g__Mucilaginibacter;s__Mucilaginibacter sp900142915	GCF_900142915.1_00584	MPDNKPPVTGKYIDPLVDFAFKKIFGSEPNKDLLIAFLNEVFRGRKYIIDLVYNKNEHPGDLKDEGAAIFDLLCTGENGEKFLIEVQRGRQGNFKERALFYTSRLISDQAPKGKRSEWAYNLTEVYLVALLEDFTLQISNGNEYLHDICLCNRETGEIFYDKLGYIYLELNKFVKEDTELETDLDKWLYILKNMSRMDKIPAYLRKPIFEKLFSIAEYTNLTKEEKTMYDSSMKYKWDNKNVLDYALKEAKLEEARAIARELKKEGLDIAFIARTTKLAIEEIEKL	PF12784	COG2982,COG0614,COG0681,COG3652,COG0509,COG5652,COG1629	COG1918,COG0370,COG1167,COG5485,COG0384,COG3091,COG1418,-,COG0735,COG3659,COG3115
GCF_900142915.1	d__Bacteria;p__Bacteroidota;c__Bacteroidia;o__Sphingobacteriales;f__Sphingobacteriaceae;g__Mucilaginibacter;s__Mucilaginibacter sp900142915	GCF_900142915.1_00782	VLVTDLDKWLYVLKNMSQMDKIPVYLRKPIFEKLFSIAEYTNLTKEEKTMYDSSMKYKWDNKNVLDYAIKEGLQQGIEQGIEQGIEQGIKQGKLQGKLEEAREIAREMKKDGLPLAQISKFTKLSIQEIEKL	PF12784	COG1629,COG0642,COG0767,COG1127,COG1463,COG1629	COG0330,-,COG4845,COG3534,2FEFC,COG2819,COG1595,2E7UG,COG0740,COG0477,COG2764
GCF_900142915.1	d__Bacteria;p__Bacteroidota;c__Bacteroidia;o__Sphingobacteriales;f__Sphingobacteriaceae;g__Mucilaginibacter;s__Mucilaginibacter sp900142915	GCF_900142915.1_02510	MKRNDLLWKAALEDLFDDFLRFFYPNADELFNLDKGFEYLDKELDQLFPPDADIYAPRYVDKLVKVFTNKGEEEWILIHIEVQSNSDKNFAKRMFQYYYRILDQYNKPITAFAIFADTSKNFHPKYYERDFLGTRVYYSYNTYKITEQNDVELEASNNPFAMAILSAKLAISRQSLDDQRLFDLAYDLAKRLLNKKMPKDKIRKVMNFLRHYPRFENPEMFSKFEKEISILTEGSTTMGIEEFLLDQAKKEGLEKGIEKGIEKNTIDTALKMKESGLDLSLISNITGLSIKKIEKL	PF04754	COG0637,-,COG0300,COG0019,COG0527,2C6XB,COG2026,COG3669,COG1755,COG3424	COG1807,28P2C,-,-,2C802,COG0215,COG3491,-
GCF_900142915.1	d__Bacteria;p__Bacteroidota;c__Bacteroidia;o__Sphingobacteriales;f__Sphingobacteriaceae;g__Mucilaginibacter;s__Mucilaginibacter sp900142915	GCF_900142915.1_05746	MPDNKPPVTGKYIDPLVDFAFKKIFGSEPNKDLLIAFLNEVFRGRKHIADLVYNKNEHPGDLKDEGAAIFDLLCTGANGDKFLIEVQRGRQGNFKERALFYTSRLISDQAPKGRRSEWAYSLTEVYLVALLEDFTLQISDGKEYLHDICLCNRETGEIFYDKLGYIYLELNKFVKEDVDLVTDLDKWLYVLKNMSRMDKIPAYLRKPIFEKLFSIAEYTNLTKEEKTMYDSSLKYKWDNKNVLDYAKEEGIQEGIERGIEKGKLEEAMEIALTLKKMGFSVEDIANITRLSVEEIKKL	PF12784	COG0702,COG0727,COG3170,28NIX,COG4115,2ABE2,COG0760,COG5375,COG2067,COG1521,COG0047,28H89	COG1819,COG2908,-,2CEUY,COG1472,COG3637,2C7E6,COG1216,28K7U,COG1132
GCF_900142925.1	d__Bacteria;p__Bacteroidota;c__Bacteroidia;o__Chitinophagales;f__Chitinophagaceae;g__Chitinophaga;s__Chitinophaga sp900142925	GCF_900142925.1_06696	MGPISSFFKKEKDPFFKEGKVEGKVETAIAMKKHGYKIEDIVKVGKLSVEQIIQAK		2CXQ8,COG4185,2DRFH,28K7H,-,28K7H,2DQ0M,28K3Q,29Y8Q,COG4680,COG5499,-,-,COG5464	COG4282,COG3209,COG3209,2EU5P,COG1506
GCF_900142925.1	d__Bacteria;p__Bacteroidota;c__Bacteroidia;o__Chitinophagales;f__Chitinophagaceae;g__Chitinophaga;s__Chitinophaga sp900142925	GCF_900142925.1_06697	MESKDSNKIQGNKFDKIFRENMQVSLPTIMKNTVGIEIGIGHDLPSDLQYTKERKPDLLRHIKPGNKKGYLLHIEYQTTNDRLMVCRMAEYNVMLRRTYKIQSKQSIRQYVLFFGKRKAKMQVAINSEELQYHYKLIQISEIDYELFLNSENPEDQILAILGDLKGNDPKHVLAEIMLKLHSVARGQLANNKYANQLQVLSQLRNFEKDFKLITSMGPISSFFKIEKDPFYKEGVEKGELKKAIEFARKLLTRKYPLNEIAELTELPIREIEQLQ		2EET6,2CXQ8,COG4185,2DRFH,28K7H,-,28K7H,2DQ0M,28K3Q,29Y8Q,COG4680,COG5499,-,-	COG5464,COG4282,COG3209,COG3209,2EU5P
GCF_900143015.1	d__Bacteria;p__Fibrobacterota;c__Fibrobacteria;o__Fibrobacterales;f__Fibrobacteraceae;g__Fibrobacter;s__Fibrobacter sp900143015	GCF_900143015.1_00008	MKDFLYAYSDAIDESYEKGRDNERAATALDMLADNEPIEKIVKYSHLSKEEVIELQKTIAANTAK		COG4968,-,COG2865,-,COG1373,2E706,-	-
GCF_900143015.1	d__Bacteria;p__Fibrobacterota;c__Fibrobacteria;o__Fibrobacterales;f__Fibrobacteraceae;g__Fibrobacter;s__Fibrobacter sp900143015	GCF_900143015.1_00088	MENNIVAETKNSHGEMIGEAKTFEEYKGAGVFADLLLDRTFKKAFNPDTQNKVCLIALLNAVLEGEIASPIVDVQSRNKEYSDGSNENRTSIFDLHCIDSAQRRFIIEVQILFQKNIVNRSIYYASQTIIAQGQRGKKYNYELNPVVTVVIMEFNVFADDRYIRRAKLREINGSCISDTLNFAFVELPKFNKPLDELETTLDKALYALKNMKNMTQMPKQYANTVFELLFSTAKLAKLSKEEQKMIDEAQKAKWDEYAIHKAAIDSGLQQGLEQGLEQGLAQGLAQGLEKGANQKAREIAKKMLLKNEPIDKIIDFTELSEADILAIKASLGQS	PF12784	COG1215,COG0425,-,-,COG0659,-,-,COG0719,COG0396,COG0358	COG0534,COG1607,-,COG1643,COG0760,COG0760,COG2884,COG0188
GCF_900143015.1	d__Bacteria;p__Fibrobacterota;c__Fibrobacteria;o__Fibrobacterales;f__Fibrobacteraceae;g__Fibrobacter;s__Fibrobacter sp900143015	GCF_900143015.1_00833	MNKTQYAEMLKDISETYKNGGDVSACIAKYNKLYKYVYVYNDNIFKLLFGTPENESITVDFLNAVLKLDGGDCIEQVSFVNPALPSAFGKSITSDVVALDQRQDRIVLEVQHVEHESFNSRLVLYAAKHIIASRIKGDDYKLRNLNVISLQMFDGFPESRNYRHCIQLKNQDNELFYDKETITLVEIPKFLKRKYEQDNSRLALWLRVFDGLNNESLVDVPKGSQYALLQEKAKLSIFTEDFLVSEAMKMSDHNYELYVEKKNARAEGLAEGRVEGRVEGRDDERTAVALDMLADNEPIEKIVKYSHLPESKVLKLRDSRATYNSK	PF12784	COG1502,COG0270,COG1401,28HCC,COG0778,COG1959,COG0543,COG0493	-,2FK00,-,COG2730,-,COG5263,2FK00,-,COG3533
GCF_900143015.1	d__Bacteria;p__Fibrobacterota;c__Fibrobacteria;o__Fibrobacterales;f__Fibrobacteraceae;g__Fibrobacter;s__Fibrobacter sp900143015	GCF_900143015.1_01793	MANENNTTKPYIVKNADGVEYLLPYYPATFRALLDDKDTIRDLLNSILELDTEHEIVDLSYAFEKYIDVFMPGDEPMRLDVWVATRDNRFMNIELQNREHPFFLDRMQLYNAYLTIRGKHDYNRSEQFLAMSEKEKMAHYYEVPETVSIWLCRFPILEPREIYKDTWTLYSKHDVKTGEALPLFPKNKYIIVDLVKFLKLRKGVNSREDFWLRLISRGPLEVPESEDPLLKNALARLRVSNADPELLKKMEQFMFDEMHAYDAVIAENFLKGKTEGEAKGKAEGKTEGHADAISVMQAMGLPPEQIAEAKARLDALKTK	PF12784	COG0714,COG1721,COG1305,-,COG3507,COG1720,COG4447	COG0406,-,COG3808,COG1091,COG1060,-,COG0558,COG0497,COG0220
GCF_900143015.1	d__Bacteria;p__Fibrobacterota;c__Fibrobacteria;o__Fibrobacterales;f__Fibrobacteraceae;g__Fibrobacter;s__Fibrobacter sp900143015	GCF_900143015.1_01839	MNRNEFFAMVKDVHEHPEHLAEYRKTYRNVYPFSDGIFKMLIANEAKPERTVKFLNAMLELTGGNAIKSFTLGVQENPGVLNDKTAIFDIYGTTEAGAPILIEVQQNYNKFFVDRLIYYTSRVFTRTVKKSQTYKLPHIYVLSILTENQFPLERNTYLHHSQLVRNRRHFYDKLDVYLIELEKFFAIEDRTPLEVREQSTRADMLRIFRDVLEEKDIPEEKLKSLLDKDFIKDVSLTGYTDEILLNEVDGMTDLLYERQGAYAQGHDDAHKEDAQLMVDAGILTPEKAAELFKVPKKEILPRNR	PF12784	COG0550,COG1451,COG0610,COG0732,COG0286	COG2133,COG0119,-,COG4704,COG4704,COG0436,COG4733,COG3866
GCF_900143015.1	d__Bacteria;p__Fibrobacterota;c__Fibrobacteria;o__Fibrobacterales;f__Fibrobacteraceae;g__Fibrobacter;s__Fibrobacter sp900143015	GCF_900143015.1_01911	MDCSQHYKMLKDMEKDPKNLAKYQKMYKYAYLLSDGVFKIVFTEEKSHSLLISLLNAMLDLHGGDAIGEISLEMQEFPGIFNKKNCIVDIIGTTNAGEKVLVEIQQQKDKFFKDRVEYYVSRVIENQVHKSEKFELPHIYFLGLLDFELFPEEEHEYIHHVDEMCHGKKFFPKVQKVFVEIEKFFKLEKLGFTKDDESDAAQWLRAIRVVIKEEPAPEKIMQNETFRRLLESVKLINFAEELFNCEVKKMTDVMAERENAFAEGRAEGFAEGASTERTKADKEKREMAKSLKEQNVDVSIIAKSTGFSEEEILSL	PF12784	28JPN,-,COG0639,-,COG2378,COG2887,COG1074	COG1115,COG0436,COG2267,-,COG1464,COG0534,COG2273,COG3714,COG4728
GCF_900143015.1	d__Bacteria;p__Fibrobacterota;c__Fibrobacteria;o__Fibrobacterales;f__Fibrobacteraceae;g__Fibrobacter;s__Fibrobacter sp900143015	GCF_900143015.1_02109	MTENNTTSEKKAYYIVTNAQGEEFLLPYYSETFRVLMDDKDTIRDMLNCLLGLDHDHEIIDLDYEFEKPIDVFMPEDDSARLDVWVTTKDHRYFNIEMQNRSHPFFLDRLQLYNSYQTLRGKYEYNRSTYFKLMDEKERKVHFYELPETVSIWLCNFQILKSKDIFKDTWAVYSEDEVHHSDSTHRALPIFSKNRYIVIDLPNFKRIRKSISSREDYWLKLLSQGPLEVPESKDPIFRDALNRLRVSRISPELLKALEEHMFDKHADEAIEAEIWLKGREQGRKQGRDNRNVEMALDMLADDEPVEKIVKYSRLSEDKILELKQSLAKETRK	PF12784	COG3437,-,2AI4Z,-,COG2197,-,COG0312,COG3093,2C7PP,COG1262	COG1262,COG1262,COG1262,COG1924,COG1476,COG0523
GCF_900143015.1	d__Bacteria;p__Fibrobacterota;c__Fibrobacteria;o__Fibrobacterales;f__Fibrobacteraceae;g__Fibrobacter;s__Fibrobacter sp900143015	GCF_900143015.1_02775	MNIKPFDELDITDPIMFGLVFSNKDIAQPFIEHLLDIKIDHLETPTPEAVLSFDANHKSVRYDVFARETNENGETIRSFDLEMQMTDTKELPQRARYYQSVCDGVALAKGDFYTSLKPQYILFLCPMDIFKGGLPAYHFENRARENTNITLNDLTFKNFYIFSKYEEFADPIVKAYMKYFATRNADSNETETIKNKVSFFKTDTFTRSKYMTYEYDLHEREEKGKAEGKAEAEAKALEEKKAMAKGFRDDGFPLEAISKRTGFTIDEIKSF	PF12784	COG2382,COG0079,COG1187,COG0061,COG0128,COG0287,COG1605,2EYWK,COG1106,-,-	-,-,COG0489,COG0438,COG0438,COG2244,COG2327,COG3274,2AHCF
GCF_900143015.1	d__Bacteria;p__Fibrobacterota;c__Fibrobacteria;o__Fibrobacterales;f__Fibrobacteraceae;g__Fibrobacter;s__Fibrobacter sp900143015	GCF_900143015.1_02793	MVMTEEELDYLASLKVRAHEEGLQEGLEKGLEKGLEKGLQQALEKVALDMLADNKPIEEIVKYSHLPIEKVLELQKK		-,COG3391,COG1643,-,COG4775,COG0221,-,COG1087,-	-,COG0451,COG1216,COG0438,COG1835,COG1035,COG2327,COG1216,2AHCF,COG3274
GCF_900143015.1	d__Bacteria;p__Fibrobacterota;c__Fibrobacteria;o__Fibrobacterales;f__Fibrobacteraceae;g__Fibrobacter;s__Fibrobacter sp900143015	GCF_900143015.1_02886	MKERKSLKDCIVKPGEKSPFANLLIDLAFKKAFDPDKPTSRNNLINLLNDLLEPQLKRPIKNVWTRNVAKNLSGSKESRTAIFDLHCKDDMGNLIEIEVQIREMDNFMKRLAFYASELVANQAEPGEEWNYDVQPTYVIALTRIHVFDDENAVHRAAVTDLETGKQVMDTYNYAIIELSKVPFFIEKTSSDLSKWLFFFRYLNRLKELPEELNESKFQQLTESSKVSNFSKKELEAYQRMHHEKWDHNVMVPGIFKEFATEINAKIEERISDRNREIAKKMVVAGKLSDAEIADYSGLSVEDVVVLRSQMCESD	PF12784	COG0193,COG0726,COG0210,COG2189,COG1061	COG0516,-,COG4305,COG0154,29W29,-,-,-,COG0053,COG0692
GCF_900143055.1	d__Bacteria;p__Fibrobacterota;c__Fibrobacteria;o__Fibrobacterales;f__Fibrobacteraceae;g__Fibrobacter;s__Fibrobacter sp900143055	GCF_900143055.1_00070	MVKDVHEHPEHLAKYRKKYKNVYPFSDGIFKMLMANEAKPRRTVKFLNAMLGLTGHKAIKTYTLGVPENPGVLNDKTAIFDIYGTTQSGEPVLIEVQQTFNKLFVNRLFYYTSRVVSRTVKKSQDYKLPHIYVLSLLTENQFPKEPDTYLHHAQIVRNRRIFYNKLDIYLVEIEKFFAIDKRTPPGKREATDRAEMLRLFRDVLEEKDIPEEKLKKLLDKDFMKDVSLVGYTDETLLNEVDGMTNIIYEKQGSYLQGGEDKANEIALAMLAEGDSVDKIVRVTKLPKQEVVKLKRQAAKELATA	PF12784	COG0512,COG0147,COG0159,COG0133,COG0134,COG0204	-,COG2165,COG0454
GCF_900143055.1	d__Bacteria;p__Fibrobacterota;c__Fibrobacteria;o__Fibrobacterales;f__Fibrobacteraceae;g__Fibrobacter;s__Fibrobacter sp900143055	GCF_900143055.1_00624	MNRTQHYSLLKAMEIDKSNLLKYQELYKYAYILSDGIFKIVFAEEKDHSLLISLVNAMLGLQGDDAIKEITLEMQEFPGVFNKKDCILDIIGTTNAGEKVLVEVQQQGDDFFRDRVEYYISRVIENQVHTSEKYELPRIYFLGLLDFELFPEEPQKYIHHVDEMCNGRKFFPKIQKIFVEIDKFFELEKAGITVNDNSEAAQWLRAIKVIVKEEPVPEKIMQNETFRHLLDSVKLINFIEELFNCEAKNMTDLKAEHEIGFSEGKTEGLSEGERNKAREIALKMLAKNKSLEEIAEFTGLTESEIHAASSFFQK	PF12784	COG3943,COG0438,COG2148,COG0448,COG0501,-,COG0591,-,COG3088	COG1237,COG3409,COG1853,COG1704,COG0501,COG0406,COG0394,COG2755,29R3V
GCF_900143055.1	d__Bacteria;p__Fibrobacterota;c__Fibrobacteria;o__Fibrobacterales;f__Fibrobacteraceae;g__Fibrobacter;s__Fibrobacter sp900143055	GCF_900143055.1_01075	MTRKEFAKFIDKLKEAENRGDDLDAIVKEHENENVYVYNDACFKKIFASEKNTALTADLVNAALDLHGDDRIENPQLVNPFIPGEVGYRNSEPDLLLTNERGGKRPRDRISIEIQHEDRTLFKNRVVLYVARLTSNMVKKNEPPVLENLNLLAFQFFNAFPWKKSRKYRHTVQLHNQDMQLYFDKQAITIVEVQKFYHHVEAFADDHSRLAQWLRAIDTLNRGADFSEFANDPVFRILQNEVKLCNFSSRYLMMEGMNMVDMALERFEAKVEVAKNLLRDGDPAERVARNTGIPLYTVLDLKKKMRRRRATR	PF12784	COG0823,-,COG4704,COG0008,COG4704,-	2EYV8,-,COG0169,COG0337,COG1089,2FHG5,COG0106,COG0438,2CA4A,-
GCF_900143055.1	d__Bacteria;p__Fibrobacterota;c__Fibrobacteria;o__Fibrobacterales;f__Fibrobacteraceae;g__Fibrobacter;s__Fibrobacter sp900143055	GCF_900143055.1_01609	MLSNIMKDIDKSYWEYGAARKAKKEVAKNFLLDGDSVEKVARNTGLPQSTVLELKKEIDSPDT		COG1427,COG2199,COG0800,COG1721,COG0071,COG3509,COG1538,-,COG1762,COG0710,COG3064	COG1373,COG2929,COG3514,-,COG2865,COG4968,COG1368,COG4968,2E706,-
GCF_900143055.1	d__Bacteria;p__Fibrobacterota;c__Fibrobacteria;o__Fibrobacterales;f__Fibrobacteraceae;g__Fibrobacter;s__Fibrobacter sp900143055	GCF_900143055.1_01725	MEKTRQQKIREKEAEIRKKKFFDPTYDPVFKKIFKNKKNLIHFLNAVLHLEGDRRIKSVDHLKPTVKLRNQAGNEKSGSFDIHARTMCGKFIDVEMQRAIQEDFLDRIELYSMLLSANAKIAMDAEATVKQREEHPYLMPTVYSIWICNFRVPFCRHFREELALFRTADVGKPHPLTVYPKKKYIIIDLTRYVPQEGESLENQWIELFRNMPTANAMPHGVDKVVRAVYRQLLVSKAKARFITEVATGMIDRDEYNACMSYARNKGRAEGLEKGLAEGRAKGRAEGRAEGEKRGEARANRKFATEKKKIAQFLRSKGVSVKLLNAAMAIK	PF12784	COG0436,COG0541,COG0174,COG1198,COG5107,COG0009	COG2173,COG1629,COG0388,-,-,COG3281,COG1045,COG0177,COG0451,COG1521,COG0157
GCF_900143055.1	d__Bacteria;p__Fibrobacterota;c__Fibrobacteria;o__Fibrobacterales;f__Fibrobacteraceae;g__Fibrobacter;s__Fibrobacter sp900143055	GCF_900143055.1_01935	MNRTQHLAMLEAMKIDKKNLLKYQQIYKYAYLLSDGVFKIVFAEEKDHTLLISLVNAMLDLHDGDAIKSITLEMQEYPGIFSKKDCILDIIGTTNAGEKILVEVQQKKDKFFRDRVQYYLSRVIENQVHVNEKYELPRIYFLGLLDFEMFPEEPAEYIHHVDEMCHGKKFFPKIQKVFVEIDKFFELENAGTTHDDNSEAAQWLRALKAIIKEEPAPEKILQNETFQHLINSVKLINFAEELFNAEVKNMTDLRAEHEEGLAEGRELGQAEGREQGLSEGREQGLSEGREQGLSEGRELGQAEGELKRAREIAAKMLAKNKPVEEIVEFTGLTESEIHAIESTP	PF12784	COG0175,COG2895,-,COG0620,COG1167,COG0214,COG0311,COG0502,COG1613	COG2316,COG0555,COG4208,COG3842,COG2873,COG2221,COG1310,COG0476,COG0664,COG0520
GCF_900143055.1	d__Bacteria;p__Fibrobacterota;c__Fibrobacteria;o__Fibrobacterales;f__Fibrobacteraceae;g__Fibrobacter;s__Fibrobacter sp900143055	GCF_900143055.1_02278	MDRKQFARFIKLLKEANERGEDVDAIMKAYEHENAYIYNDGVFKKIFASEENIALTTDLVNASLDLFGCDCISHPRIVNPFVPGETGKSSVEPDIMLVNDRGVGQPRDRISIDVQHNNNTLYPARLVLYVSRITSNMVKRGAPPLLENLNVVSFQFFEAFPKSKNYRHVVQLSNQEGMLYFDLQTMTIVEVKKFLEHADAYAGDNSRLAQWLRAIDTLNREADFSEFSQDPVFRVLQNAVKMCNFSARYLMTVDMSDVDRAMEKYEAALEKSKEIAKGLLRDGVPLDVIVRNTNLPEKVILSL	PF12784	COG0057,COG2730,COG2199,COG2199,COG2172,COG1366,COG0422,COG0129	COG4870,COG2244,29R3V,COG0116,COG1696
GCF_900143055.1	d__Bacteria;p__Fibrobacterota;c__Fibrobacteria;o__Fibrobacterales;f__Fibrobacteraceae;g__Fibrobacter;s__Fibrobacter sp900143055	GCF_900143055.1_02519	LLSLVYLCPEDIFGQGRAVYRFKNLEVDNPKIELGDLCFKNFYIFTKYRDVAEQSIRQYMEYFATRRPNSPETEKVDRWVKWYQTDNETRKRYMTWQQEIDIAVDLERKRANEAEKLLSEAREQACAEKARADKYEKMLRDLGKL		COG0642,COG4640,-,COG0191,COG1082,-,-,COG1164,-,COG0576,COG5464	COG3943,COG3943,COG4704,-,COG3507,COG3077,COG4115,-,-,COG4704,COG0443,COG0484
GCF_900143055.1	d__Bacteria;p__Fibrobacterota;c__Fibrobacteria;o__Fibrobacterales;f__Fibrobacteraceae;g__Fibrobacter;s__Fibrobacter sp900143055	GCF_900143055.1_02520	METKRTPFEQLPITDRFMFAMVFSHKEIAKPFLEAVLGIKIHELRDPEPEKTVDVSPFYKGIRYDVFVKETGPNGETLRSFDNEMQMEDNKEIPKRTRYYQAMCDSEALNKGEVYYNLKELYIMFPHRG	PF12784	COG0642,COG4640,-,COG0191,COG1082,-,-,COG1164,-,COG0576	COG5464,COG3943,COG3943,COG4704,-,COG3507,COG3077,COG4115,-,-,COG4704,COG0443
GCF_900143055.1	d__Bacteria;p__Fibrobacterota;c__Fibrobacteria;o__Fibrobacterales;f__Fibrobacteraceae;g__Fibrobacter;s__Fibrobacter sp900143055	GCF_900143055.1_02614	MNTNHVPFEQLPITNRFMFALVFSHKHIAKPFLEALLGVKIFDLHEPEPEKATESSPFNKGVRYDVFVKEQGPKGEILRTFDIEMQIEDTHELPKRARYYQALCDSEALNKGESYRNLKEQYIMFICPDDIFGWGRAVYKFMNLEKEHPEHELGDLCFKNFYIFNKYRDVAEQSIKEYLEYFATNKATSQETKDIERQRQWYLSDNETRKRYMTWQQEIDDAVYVERERANAAERRADEEKSRADEAESRADRYEKMLKEHGLL	PF12784	COG2309,COG0406,COG0136,-,COG0629,COG3876,COG0605,COG3428,28SGV,COG3034,COG2161,COG3034,-,COG0066	-,COG0066,COG0065,COG2730,-,COG0739,-,COG2911
GCF_900143055.1	d__Bacteria;p__Fibrobacterota;c__Fibrobacteria;o__Fibrobacterales;f__Fibrobacteraceae;g__Fibrobacter;s__Fibrobacter sp900143055	GCF_900143055.1_02642	MEQEDFVPDYAQISRDIWIQQTYEEIKKRTYLDPLYDAAFKAFLSDEQALISFLNGVFQLEGDNRITAVTIKNTEVNILFPQVKTFRLDIRATTSTGFSINVEMQKAKHSRFIERILLQHSAFMLQSKHEWDQEFFKEPARELTDEERALREASRYEIPPTFAIWICDFYLEKQSGYRGTWAIRNEQGLTLSEKVKYILYDLTQFSKKREEINTAEDRWLYLLKNAGSSDDLPDFDDGVIAKAIKRLLVGTASEKLLKEQAKNMVMTEEELDYLASLKVRARAEGKAEGLAEGIAEGKAEGKTEGHADALSVFEKLGVPPEKIAEAKAMLSAKKNELPK	PF12784,PF12784	-,2FK00,COG0563,COG0542,COG1136,COG4591,COG1190	COG1112,-,COG0442,COG0388,COG2957,-,-,COG1216,COG0438,COG1215
GCF_900143065.1	d__Bacteria;p__Proteobacteria;c__Gammaproteobacteria;o__Burkholderiales;f__Burkholderiaceae;g__Duganella;s__Duganella sacchari	GCF_900143065.1_02250	MVFFFSDLGAQIDWSKKPRFRDKELMRVGVGNTPDGLVADKLIEVCLHDGRLQWVLIHIEVQAQRDPALARRVLDYNYRIFKAYERPVASLVLLADDEPNWRPHAFHNQLLGTSMGISFATAKLLDYAARSEGLLASHNPFAWVTLAHLRTQQAHHNPEELYAAKWQLTKLLYLHGWSKRRIIVLFSVINWMMALPEPYQERYWQAIVELEKEHEMELFNSLEQSFIDKGWQRGLEKGLEQGRQEGAVALLERQLTRRFGPLPQSVRKKLTKASMAQLGTWCDALPEAESLKHLFSA	PF14261	COG3203,COG0226,COG4191,COG2972,COG1629,COG3000,COG2931,COG1522,COG5006	COG5190,COG0653,COG4701,COG0774,COG0697,COG2340,COG1396,COG0500,COG2041,COG0431
GCF_900143065.1	d__Bacteria;p__Proteobacteria;c__Gammaproteobacteria;o__Burkholderiales;f__Burkholderiaceae;g__Duganella;s__Duganella sacchari	GCF_900143065.1_05669	MDDDDTPWKEVITQHFPDFMAFYFPDAHAAIDWSRPHDFLDQELAALSRDAVYGKRLLDKLVRVFLRGGVEQWVLVHLEIQAQHDAGFAERVFTYHYRVFDRYPRPVASLALLADDSPRWRPSLFAYDLLGCEMSLVFPIVKLQDYAHRLAQLLEHANPFALVTAAHVLTQNTRQQMHRRRQLKWRLTKLLYQRNWDRQRVIDLFRVIDWMMHLPPALDARLRNAVLQLERRRTMPYITSIERIGMEMGRQEGRQEGRAEGRAEILLEVLAARFGGLANTVQARVAVGSAEQLSAWARRAASATTLDEVFGD		COG1530,COG0564,COG0546,COG2146,COG0616,-,COG1187,COG0179,COG1377,COG1298	COG1419,COG0455,COG1191,COG1291,COG1360,COG3418,COG2747,COG1261,COG1815,COG1558,COG1843,COG1749,COG4787
GCF_900143085.1	d__Bacteria;p__Firmicutes;c__Bacilli;o__Bacillales_D;f__Amphibacillaceae;g__Gracilibacillus;s__Gracilibacillus kekensis	GCF_900143085.1_00636	MEMKAKLLKRVSLDRLMDLKIDYAFKQLFGTEKNKAITVVFLNAVLQRTGHESIKNISFHNNENAGEYRDDKQSRLDILAVTNNEEQINIEIQFTNKYDMIKRSIYYWSGVYRMPLKKKMGYKQLHPVIAINIMNFNLFPQTTKFHTSYHLYEDKDFFRLTDVMEFHFLEMPKLIYDWKMQRLDPWNDLLARWMLLLGIVDHRKGKVYEEIFHELEEIAMKDDTLKNAIQGWDVLSATREELLAYEARLKFVMDEEAAKVEAELREKEALQEGKEKGLKEGIKEGREIGREIGRKIGREEGREEGRTQERNALIVRMLEQGLALEQIANIAGTSVEEVKNLRNELA	PF12784	COG0714,COG1721,COG2304,COG2304,COG1595,COG2886,COG2405,COG3395,COG1995	COG1609,COG3664,COG1349,COG1879,COG1129
GCF_900143085.1	d__Bacteria;p__Firmicutes;c__Bacilli;o__Bacillales_D;f__Amphibacillaceae;g__Gracilibacillus;s__Gracilibacillus kekensis	GCF_900143085.1_00720	MTLAERLEQKGREVGRLEGRKEGATNALVKTAVKLIAKYIEAVPDDIVQQLKQQNIATLEKIIENVYEHKSLDEIKQYLK		COG0472,COG1208,-,COG1004,COG1210,COG1316,-,2DR75,2DR42,2A0AT,2E3H2,COG0457,-,COG0778	COG0609,COG0609,COG0614,COG0492,COG1653,COG1175,COG0395,COG5578,COG0366
GCF_900143085.1	d__Bacteria;p__Firmicutes;c__Bacilli;o__Bacillales_D;f__Amphibacillaceae;g__Gracilibacillus;s__Gracilibacillus kekensis	GCF_900143085.1_01154	MTIQNPHDKFFKETFSNVDVSKDFFLNYLPPPIVNLIDLESIELQKDSFISKDLREYFSDLLFHLQLNENEGYLYVLLEHKSYPSKMVAVQLLRYLVEIWEAKLNKEHAPKLPIVIPVVIFHSEREWGASKSLGEMLQGFDQLPENIQQYVPNFEYILIDVSNYRDEEIKGIAQLKVILTIYRDLTTKSEKNLRKALKRSLYYLQQLEDQETAIQYLETLIHYIFHLDRQLTKKDFHDIIEYVEGTYFERSEMVMSLAELFRDEGRQQGKLEGKTEALANTTIRLITKFVAPVPEELQQAIYKQDNETLESIIDQIDAFTTIDQIKQYMN	PF04754	COG1175,COG0395,COG5578,COG1501,COG0673,COG1082,COG0673,COG1082,COG4833	COG0671,COG1253,COG1453,COG0697,COG2755,COG0492,COG1595,COG0492,COG0477
GCF_900143085.1	d__Bacteria;p__Firmicutes;c__Bacilli;o__Bacillales_D;f__Amphibacillaceae;g__Gracilibacillus;s__Gracilibacillus kekensis	GCF_900143085.1_02587	MMIVTFQNPHDKFFKETFSNVEVAKSFIQHYLPTSIVNLIDTESIQPQKDSFISKELREYFSDLLFQVKLNETEAYLHLLFEHKSYPSKTIVFQLLRYMIEIWEAKLEKEKQKELPIIIPVVIFHSERKWTYPKNLGDMVQGFDAFPEDIKQYIPDFAYILFDVSNYDDEEIKGIAQLKIILTFFRDLTTKNKQNSIKAVKRSIYYLQQLEDQATAIQYLETLLRYVFHLDRQLTKADFHDMINYVESSYSEGSEMVMTLADLFRDEGKREGIKEGKKEGMQEGMHKGIQEGLAKGKTQALTSTVIRLLTKFVAPLPEELNQQIQKQDTETLEAIIEHIDEFDTLNQVKKYLK	PF04754	COG1028,COG4270,2CESP,2E08D,COG2041,-,COG2378,COG0666,2CIIW,COG1401,COG4268	COG0738,COG0616,COG1714,-,2EM6R,COG0823,COG0583,COG0620,COG3115
GCF_900143145.1	d__Bacteria;p__Proteobacteria;c__Gammaproteobacteria;o__Enterobacterales;f__Enterobacteriaceae;g__SoCistrobi;s__SoCistrobi sp900143145	GCF_900143145.1_00283	MTKSSLSQHDSLFKKFLGDIEVARDFLDVHLPPALRERCDLNTLAMESGSFIEDDLRTQCSDMLYSMKTTTGHDGYVYCLIEHQSRPEKLMAFRLLRYAVAAMQRHLEQGNDSLPVVIPLLFYHGTTSPYPYSTQWLDCFADPELAESVYRQAFPLVDITAMPDDEILSHRRVALLELVQKHIRTRDMLELAADIARLLNLWAIPKEQFRSLMYYIAERGNTSDESQFLQHIAAKAIDYREDIMTIAEQLEAKGEQRGIQKGIQLGRQEGRQEGIQLGEQKGRQESARSIARQMLARGMERDVVKVCTGLSDHDLDDLTR	PF04754	28N2S	2DMF7,COG1835,2985S
GCF_900143145.1	d__Bacteria;p__Proteobacteria;c__Gammaproteobacteria;o__Enterobacterales;f__Enterobacteriaceae;g__SoCistrobi;s__SoCistrobi sp900143145	GCF_900143145.1_00303	MQHEMKAKIDFMTGREEGMHEGLQVGRYEGKREVARKMLIGGMSLFSIRKFTGLKESDIRAIQS		2EJAI,-	-,-,-,-,COG2801
GCF_900143145.1	d__Bacteria;p__Proteobacteria;c__Gammaproteobacteria;o__Enterobacterales;f__Enterobacteriaceae;g__SoCistrobi;s__SoCistrobi sp900143145	GCF_900143145.1_00910	MSTSSLSQHDALFKKFLGDIAVARDFLEIHLPPHLRERCDFGTLAMESGSFIEDDLKGQCSDMLYSMKTTTGHDGYVYCLIEHQSRPEKLMAFRLMRYAVAAMQRHLEQGNDSLPVVIPLLFYHGTTSPYPYSTQWLDCFTDPELVESVYRQAFPLVDITAMPDDEILSHRRVALLELVQKHIRTRDMLELATDIARLLNLWAIPKEQFRSLMYYIVGRGETSNTRQFLHTIAAQTQDYQEDVMTIAEQLRQEGEQKGIQKGIQLGEQKGRQEGLQEGEKLASLKIAQHMLSSGLARDAVKQFTGLSDHELDDLLSQ	PF04754	-,COG3385,-,COG0582	COG0671,2985S,COG4675
GCF_900143145.1	d__Bacteria;p__Proteobacteria;c__Gammaproteobacteria;o__Enterobacterales;f__Enterobacteriaceae;g__SoCistrobi;s__SoCistrobi sp900143145	GCF_900143145.1_01198	MIQLVPEPISLFNFIAADIDDARHFLDSFLPAPIRRCCDLNTLSLQASHIIDDTLCGQLADLLYSLNTVRGTGYIHCVQDLQSRPEKMMPLRMYRYSLTIMQRHIEQGNNKFPVVLPLLFYHGQTPANPYSTRLPDFFAHPGLGEAAYMEVYPLVDIRAMPIHEVAPLSRRDELFALLDKHAQGHDPQALDDDINRVLAQWSLPPAQFRKIIYNLVDLFRAGNGRQNF	PF04754	COG0593,COG0592,COG1195,COG0187,COG0561,COG2186,COG3734,COG0800	2C6J3,COG2801
GCF_900143145.1	d__Bacteria;p__Proteobacteria;c__Gammaproteobacteria;o__Enterobacterales;f__Enterobacteriaceae;g__SoCistrobi;s__SoCistrobi sp900143145	GCF_900143145.1_02804	MSKKFTPTPHDAVFRQFLHDKATAQDFFDIWLPEDIKALCDWDTLKPESETFIDPDMKPYQSDILYSVNAKGADGYVYCVLEHQSSPDKLMAWRLMRYSMAAMQRHLEAGHDKLPLVFPVLFYCGEKSPHPYSTNWLDCFERPDIAAKIYSQPFRLADVTTLDDDAIMQHRRMALLELIQKHIRRRDMTELLDSIVKLLSYNYYTDTQVITMMNYLIQEGNAASPRTFITEIAKRAEKHEEALMTIAEALKQEGRQEGRQEGIREGQKQTALSIARQMLDGGMAPTTVKQFTGLTDSDILKLKK	PF04754	COG0741,-,COG0250,2DMGK,2DPFJ,COG1409,COG1738,-,COG2771,COG4886,COG2197,-,COG2826,COG3109	COG0491
GCF_900143145.1	d__Bacteria;p__Proteobacteria;c__Gammaproteobacteria;o__Enterobacterales;f__Enterobacteriaceae;g__SoCistrobi;s__SoCistrobi sp900143145	GCF_900143145.1_03255	MAVAFGCRYTAAMPKIPSHHDALFRKFLGNIEVARDFLAIHLPPHLRERCDFTTLAMESGSFIEDDLRTQCSDMLYSVQTPVGKGYLYLLIEHQSRPEKLMAFRLLKYAVAAMQRHLEQGNDTLPVVIPLLFYHGCTSPYPYTTRWLDCFADPELAESVYRQAFPLVDITAMPDNAIVTHQRVALLELVMKHIRTRDMLELAEEIARLLNQWTLPQEQFRSLMYYIVGRGETSDTKQFLHTIAAQTQDYREDVMTIAEQLRQEGEQKGRQEGRQETRIQIARQLLANGVDRAVVRLSTGLTDSELDNLPAPQ	PF04754	COG1426	COG5083,COG1613,COG0149,2CM5I,COG3385,-
GCF_900143205.1	d__Bacteria;p__Firmicutes_A;c__Clostridia;o__Lachnospirales;f__Lachnospiraceae;g__Butyrivibrio;s__Butyrivibrio hungatei	GCF_900143205.1_02456	MDEVKKKDNPLYSESAYDDAFRTMEGRCDDLLIPLVSHMFREKYGKSAVVKRLRNEQFVEHEDGSEEKRITDSSFEITYKDITKRYHLECESKVYSKSMLVRIFEYDTQIAKNAYEMNVHKVRFRFPNSGLLLLRFSKEAPETGIIELVMPNGKEVSYDIPMLKMSDYSIDKIFEEKLFMLIPFYIFNFEKKLPEMNQDMDQIDELLKNYEEIFNRLDNELATGSLSSASYDAIIRLTHSVAYKLTTKQENVQKKVGDVMGGKVLDLPGFRIYDEGKEEGIKEGKEEGIKEGKEEGIKAFIEDKIEDNVPADQIISKLIKRFELTEDKAREYAVKYGVKLEK		COG0637,COG1209,COG1917,COG1209,COG3475,COG3475,COG1216,COG0615,COG0673,COG0584	COG0615,2DC19,COG1887,COG0535,COG2604,COG1216,COG3307,arCOG09486,COG1216,2DMF5
GCF_900143285.1	d__Bacteria;p__Firmicutes_B;c__Desulfitobacteriia;o__Desulfitobacteriales;f__Desulfitobacteriaceae;g__Desulfitobacterium;s__Desulfitobacterium chlororespirans	GCF_900143285.1_00408	LNTEISYHNNDVLMKVLAEQFRNKTLDVFGIKTAKIKTLLPSAHPTIDAKETRSDIIFLLEDDTLLHLEFQTTACERDLKRFLYYDARLASRQERQIRTFVVYSGHIEQAKERLDCGSILYQVENIYMKDYNGDQEYNRLKAKIESGQLLNETDTLKLIFLPLMKSRQQEEELAIQAAELAKATDEKTKVFAIAALIVITDKIMSESNKRKLLEVLKMTQIEQWIREEGREEGREEGRQEGELKGRQEEKRETARTMLSMGMSPEVIAKATKLSQEEILRIEKETKN		COG3302,COG0437,COG0243,COG3835,COG0243,COG0437,2E64N,COG3666	COG3279,2DEGE,2FI59,COG2433,COG2357,COG1132,COG1132,COG1846,-,COG3210
GCF_900143285.1	d__Bacteria;p__Firmicutes_B;c__Desulfitobacteriia;o__Desulfitobacteriales;f__Desulfitobacteriaceae;g__Desulfitobacterium;s__Desulfitobacterium chlororespirans	GCF_900143285.1_00472	LTQIIYITFLCSLLHGIIWVTHAIGFLVREAGESLKEFISLKIDYAFKLIFGKEGNEAILIAFLNAALKLPQERRIEEITIINPELNKEYPEDKKSILDVRAITSQGMQINIEIQLSNQYDMEKRSLYYWAQMYSRQIREGMAYKELTKTVSINILDFNYLKQTLNYHNVFHLHEDEEKFQLTDVMEIHFIELPKLLVKWRRREISLWENELVRWLLLLEGADNQEILQILEEIAMKDPVLYQAMNAWEETSEDPRIREAYFDRRKAILDEKAAIREAELRLQEALEEGMAKGIEEGRAKGIAEGKAEGKAEGRAEGKAEVAKKLLVLGVEITKIAEATGLSEEEISGLKD	PF12784	COG1592,COG0617,COG1597,COG2309,COG0564,COG1970,COG0075,COG0344,COG0500,COG1307	COG4552,COG4866,COG0053,COG0474,COG0437,COG0243,-,COG0243
GCF_900143285.1	d__Bacteria;p__Firmicutes_B;c__Desulfitobacteriia;o__Desulfitobacteriales;f__Desulfitobacteriaceae;g__Desulfitobacterium;s__Desulfitobacterium chlororespirans	GCF_900143285.1_02081	MDWNLNRINDYLFKWVFGRPENKEILLSFLNSVLSPNGQDELADITLAERELDPEHIHDKLSRLDILGKGNDGSIINIEVQIANQYDIDKRTLYYWAKLYQGQLQKGQRYKDLSRTITVNVLNFDFLPDSQRYHSMFSLYEVHSGHRLNRDLEIHFLELSKWKALSVKPKTRLDKWLMYLSNTNPQEMEEIAMSEPAIRKALTAEEIFLKQDKERYLYEMREKALLDHVSAIEGAKEEGVAEGIAKGIAEGKAQANNEIALKLLKMKLPLSDIVKATGLTEEEISKLH	PF12784	COG0044,COG0044,COG1953,COG0028,COG3622,-,COG2084	COG0477,COG0664,COG0369,COG0582,COG0642,COG1009,COG2111,COG1006,COG0651
GCF_900143285.1	d__Bacteria;p__Firmicutes_B;c__Desulfitobacteriia;o__Desulfitobacteriales;f__Desulfitobacteriaceae;g__Desulfitobacterium;s__Desulfitobacterium chlororespirans	GCF_900143285.1_03167	MRKAGESMKEFISLKIDYAFKLIFGKEGNEAILIAFLNAALKLPQERRIEAITIMNPELNKEYQGDKKSILDVRAETSEGVQINIEIQLSNQYDMEKRSLYYWAEMYSRQIREGMAYKELAKAVTINILDFNYLKQTPNYHNMFHLYEDEEKFQLTDALEMHFMELPKLLTKWRNREISPWENELARWLLLLEGADNQEILQTLEEIAMKDPVLHQAMTAWEETSDDPRIREAYFDRRKAVLDEKAAIREAELRLKEALEKGRAAGIAAGKAEVAKKLLDLGFEITKVAEATGLSEKDIKSLKD	PF12784	COG0523,COG0500,COG0520,COG0120,COG0454,COG4636,COG2258,COG2896	COG0323,COG4219,COG2122,-,COG0243,COG0437,2ANER,2ANER,-,COG3284
GCF_900155385.1	d__Bacteria;p__Proteobacteria;c__Gammaproteobacteria;o__Pseudomonadales;f__Halomonadaceae;g__Halomonas;s__Halomonas massiliensis	GCF_900155385.1_01035	MDKADFDSPWKEALAFYFPQFVELLLPAMYADIDWSRPHEFLDKELQQVVRDSEARRRHADKLVKVFLRDGSETWVLVHVEVQGRADKHFNFRMYRYYYRLQDKYPKRRIASVAVLTEPGAHTALGRYTQTLWGTQLCFDFPVITLTALPARSTLLASRNPFAVIAQAQREAHQTRRNQQARLLSKFELIKYLLLTGYPRQDVLELLRLVDWMLALPPELERQLETEVARLEEEQNMAYVTSFERIAEERGMERGMERGMEQGSRKLLRKLLTMKFGELPAWADQRLAAANTQQLEQWLDRVLAAETPEDVFT	PF04754	COG5001,COG5001,COG3064,2EI8B,COG0625,COG0268,COG0728,COG0196,COG0060,COG0597	COG1047,COG0761,COG4968,COG4970,COG4967,COG4966,-,COG0180,COG2391,COG2114,COG0810
GCF_900155385.1	d__Bacteria;p__Proteobacteria;c__Gammaproteobacteria;o__Pseudomonadales;f__Halomonadaceae;g__Halomonas;s__Halomonas massiliensis	GCF_900155385.1_01241	MSETDTSRTADHDSPWKMALEGYFQEFLDLLFPPIHEQVDWSKGYSFLDKELQQITPDANSGRRYADKLTKVYANDGSETWVLIHLEVQGEPEDTFAERMYTYQYRLRDRYGVDVVSLAVLADTRDSFRPTTFHYLINAGGAS		COG1413,COG1538,-,2E205,-	COG5464,COG5652,COG4190,COG5304,COG2929,-,-,COG2265,COG5464,-,28TW8,COG1344,-,2AVPK,COG0420,COG0419
GCF_900155385.1	d__Bacteria;p__Proteobacteria;c__Gammaproteobacteria;o__Pseudomonadales;f__Halomonadaceae;g__Halomonas;s__Halomonas massiliensis	GCF_900155385.1_01242	LIDWEARWAALEASNNVFALVVMAQIKAKRVKDGATRKDVKVALIRLLYERGYNRDQVVTLFIIIDWMLQLPSALEPEFVQAVYAIQEENHMPYVNTIERYERAKAVHEGVEGTLRKQIALKFGELPDWADKHIASASDAQLDDWVEQILTADNLETLLGKH		COG1413,COG1538,-,2E205,-,COG5464	COG5652,COG4190,COG5304,COG2929,-,-,COG2265,COG5464,-,28TW8,COG1344,-,2AVPK,COG0420,COG0419
GCF_900155385.1	d__Bacteria;p__Proteobacteria;c__Gammaproteobacteria;o__Pseudomonadales;f__Halomonadaceae;g__Halomonas;s__Halomonas massiliensis	GCF_900155385.1_01250	MADTTHKPHDTGYKELFSYPEFVQQLIEGFAPTEIAELMDFSTLSNHSGNYITPLFEEKFEDVVWSVEVTWQGTTQTVFLYILLEFQSRVDRTMPIRLMHYVACFYDHLLKNGKTTPHKGLPPILPIVLYNGSENWTARQDIYDMVRPEPPAFLQVYQPHLRYYLVDEGRYTDEQLGLVQTPLSGVFSIEKASKDRQGLQQAVDRIVAIIQADPNKERIDKIITRWLKRHLQRLGAEVNLDQLNSLVEDKDMLAENLESWAKREQHQGETRVLTKQIKMKFGEVPEWVLQRLNQATTEQLDEWSLAILAANSLDEMFKH	PF04754	COG1538,-,2E205,-,COG5464,COG5464,COG5652,COG4190,COG5304,COG2929,-,-,COG2265	-,28TW8,COG1344,-,2AVPK,COG0420,COG0419,COG1793,COG3285,COG1064
GCF_900155385.1	d__Bacteria;p__Proteobacteria;c__Gammaproteobacteria;o__Pseudomonadales;f__Halomonadaceae;g__Halomonas;s__Halomonas massiliensis	GCF_900155385.1_01658	MAMNRIRELSADEETRRLAFLRERALREEGLA		COG5001,-,COG1055,COG1236,COG1345,COG1345,-,-,COG5464	COG2336,COG2337,COG3547,-,COG1218,COG1385,COG1952,COG0607,COG0696,COG4942,COG0793,COG0654
GCF_900155385.1	d__Bacteria;p__Proteobacteria;c__Gammaproteobacteria;o__Pseudomonadales;f__Halomonadaceae;g__Halomonas;s__Halomonas massiliensis	GCF_900155385.1_01659	MSALLDPTNDYVFKRLFAEAPDLLVDLINDLRPDLPDIASVEILNPNIEPTELTGKYIILDVLARDGDGHCYNVEVQVRRYGAWHKRGLFYLTRTLGNQLSAGEDYEELRASVGLHLLDFDLFRETTAEREQAIWRFEMRDERQPHISLGNVLQMNLIELNKADRLGLPEGPLRAWITFFKHWQEELTMANVAHEPVKRAMSRIRELSADEETRRLAFVRERALRDEVSFLNDARREGEKLGIEKGRLEVARRLISMHLLDDAQIAAASGLTESDVKALRDEVRH	PF12784	COG5001,-,COG1055,COG1236,COG1345,COG1345,-,-	COG5464,COG2336,COG2337,COG3547,-,COG1218,COG1385,COG1952,COG0607,COG0696,COG4942,COG0793,COG0654
GCF_900155385.1	d__Bacteria;p__Proteobacteria;c__Gammaproteobacteria;o__Pseudomonadales;f__Halomonadaceae;g__Halomonas;s__Halomonas massiliensis	GCF_900155385.1_02047	MSELLDPTNDYVFKRLFAEAPDLLVDLINDLRPDLPDITSVEIINPNIEPTELTGKYIILDVLARDGEGNCYNIEVQVRRYGAWHKRGLFYLTRTLGNQLSAGEDYEELRASVGLHLLDFDLFTETAAEREQAIWRFEMRDERQPHISLGNVLQMNLIELNKADRLSLPEGPLRAWITFFKHWQEELTMANVSHEPVKRAMSRIRELSADEETRRLAFVRERALRDEVSFLNDARREGEAHLLTKQMKIKFGELPEWVQKRLNAATPEQLDVWGEHILTANSLDELFKH	PF12784,PF14261	COG0541,COG0228,COG0806,COG0336,COG0335,COG4974,COG1651,COG0317,COG0498,COG0608,COG1284	COG2217,COG0789,COG2067,COG1186,COG1190,2CGNP,COG0477,COG0271
GCF_900155385.1	d__Bacteria;p__Proteobacteria;c__Gammaproteobacteria;o__Pseudomonadales;f__Halomonadaceae;g__Halomonas;s__Halomonas massiliensis	GCF_900155385.1_02675	LRYYLIDEGRYTDEELGLRQTPLSGVFSVENAGESWEALQEAVDRVVAIIQADPNKERIDRIITRWLKRHLHRLGARVNLDQLESLVEDKDMLAENLENLVKKERLEGRQEGRQEGRLAEARDVVRAQLNFKFGEVPGWVEERLTQADHDQLKDWMRDVLFATSLEEMFKH		-,COG3311,-,COG2197,COG4643,-,COG4643,COG1051,COG1397,2E585,2E585,-,COG1051,COG5464,COG5464	COG3636,COG4625,COG5616,2E3S7,COG1360,COG0607,COG2044,COG1403,COG0491,COG0659,2EGD6
GCF_900155385.1	d__Bacteria;p__Proteobacteria;c__Gammaproteobacteria;o__Pseudomonadales;f__Halomonadaceae;g__Halomonas;s__Halomonas massiliensis	GCF_900155385.1_02676	MPIRLMHYVACFYCELLKNKVITPGQGLPPILPIVLYNGSKSWTPPLDIYDMVYPEPPRFCRSTSHTCATI	PF04754	2949P,-,COG3311,-,COG2197,COG4643,-,COG4643,COG1051,COG1397,2E585,2E585,-,COG1051,COG5464	COG5464,COG3636,COG4625,COG5616,2E3S7,COG1360,COG0607,COG2044,COG1403,COG0491,COG0659
GCF_900155385.1	d__Bacteria;p__Proteobacteria;c__Gammaproteobacteria;o__Pseudomonadales;f__Halomonadaceae;g__Halomonas;s__Halomonas massiliensis	GCF_900155385.1_02677	MATNHHDTGYKELFSYPEFVQQLIEGFAPADIAGLMDFSTLTNHSGNYITPLFEEKFEDVVWSVEVTWEGGNAAGVPVHPAGVSVGGGFQHADSVDALRRLFLLRTAQK	PF04754	2949P,-,COG3311,-,COG2197,COG4643,-,COG4643,COG1051,COG1397,2E585,2E585,-,COG1051	COG5464,COG5464,COG3636,COG4625,COG5616,2E3S7,COG1360,COG0607,COG2044,COG1403,COG0491,COG0659
GCF_900155385.1	d__Bacteria;p__Proteobacteria;c__Gammaproteobacteria;o__Pseudomonadales;f__Halomonadaceae;g__Halomonas;s__Halomonas massiliensis	GCF_900155385.1_02695	MSETDEQRSTDHDSPWKKALEGYFAEFLALLFPTIHQQVDWSKGYTPLDTELQQITVEAESGRRYADKLVKVYANDGTETWVLIHVEVQGEPEDAFAERMYTYQYRLRDRYGIDVVSIAVLADTRESFRPTTFYYERWGCEVAFTFPMAKLIDWEAQWEALEASDNVFALVVMAQLRAKRLTDGNARTQAKIKLVRLMFERNYSREQIQQLFIVIDWMLQLPYGLEPTFRQAVYEIQEAKKMPYINTFERHGIEKGLLQGALIGERRFLIKLLNKRFGELPDWAQQRIEEADETQLERWADDVLDAHSLDTLLGSH	PF14261	COG1051,COG4643,-,COG4643,COG2197,-,COG3311,-,2949P,-,COG1262,COG2801	2E0BM,COG0076,COG3328,-,COG3391,-,-,COG3405,COG4680,COG5499,COG3636
GCF_900155385.1	d__Bacteria;p__Proteobacteria;c__Gammaproteobacteria;o__Pseudomonadales;f__Halomonadaceae;g__Halomonas;s__Halomonas massiliensis	GCF_900155385.1_03176	MFERNYSREQIQQLFIVIDWMLQLPYGLEPTFRQAVYEIQEAKKMPYINTFERHGIEKGLLQGREEGHKAGLEQGTLLGERRFLTKLLNKRFGELPDWAQQRIEEADAVQLDRWTDDVLDAHNLDTLLGSH	PF14261	COG5464	COG5464
GCF_900155425.1	d__Bacteria;p__Bacteroidota;c__Bacteroidia;o__Bacteroidales;f__Tannerellaceae;g__Parabacteroides;s__Parabacteroides massiliensis	GCF_900155425.1_01097	MKKEESDLKIMEEMERRELQDRYIRFDWAIKRLLRQKANFGVLEGFLTVMIGEEVKILEILESEGNQTAFDDKFNRVDVKALNSKGEIIIVEVQNTRELYYLERILYGVAKAITEHISLGESYQKVKKVYSISILYFDLGVGTDYFYHGQNHFIGVHTGDQLRINTRDRDAVIPRLPAEIFPEYILIRVNEFDKVASTPLDEWIEYLKDGTIRPDTTVPGLREAREKLKYDSMTRGERYAYEEHLTNVVILEDAIENAKWEGLTEGKAEGLAEGETKAMRQAATNMKQMGMDAVAISNCTGLTADEIEKL	PF12784	COG0385,COG0110,COG0664,COG0697,COG1247,2BZ8H,COG0498,COG3635,COG0460	COG0697,COG3855,COG0534,COG0652,COG0652,COG2911,COG1208,COG3534,COG1874
GCF_900155425.1	d__Bacteria;p__Bacteroidota;c__Bacteroidia;o__Bacteroidales;f__Tannerellaceae;g__Parabacteroides;s__Parabacteroides massiliensis	GCF_900155425.1_01910	MERLPQELNNQIFRKLKSIVEVERMTPDQRLEYELSLSVERDLSAALDTSFEDGMEKGIEKGIKKGKIEEQRLIAANLRKQGINIETIAQCTGLSIKEVSAL		COG1570,2FJVX,-,COG3637,COG1722,COG1211,COG1373,COG1200,-,COG0739	28HFG,COG2259,COG0149,2E2TU,COG0302,28TKX,COG5107,COG1883,COG0511
GCF_900155425.1	d__Bacteria;p__Bacteroidota;c__Bacteroidia;o__Bacteroidales;f__Tannerellaceae;g__Parabacteroides;s__Parabacteroides massiliensis	GCF_900155425.1_02070	MEQLKTIPFKGQKALFERLEKLAKIVNLNKKERMEYEECLKVYRDNQNTWDYAIEKGYQEGVEKGLEDGLKKGMEQGLEQGLEQGLERGLEQGLFQGVRQVALNMKRKGMEVSAIMECTGLDAGTIAEL		2DBRN,2DBRN,2EXTY,COG0526,COG4121,COG3118,COG0587,COG3637	COG0102,COG0103,COG0052,COG0264,COG0436,COG0108,COG0795,COG3832,-,2FA05
GCF_900155425.1	d__Bacteria;p__Bacteroidota;c__Bacteroidia;o__Bacteroidales;f__Tannerellaceae;g__Parabacteroides;s__Parabacteroides massiliensis	GCF_900155425.1_02097	MKKEESDQKIMGEMERKELQERYIRFDWAIKRLLRQKANFSVLEGFLTVMIGEEVKILEILESEGNQATFDDKFNRVDIKALNSKGEIIIVEVQNTREMYYLERILYGVAKAITEHIYISVKVIRT	PF12784	COG3210,28KDF,-,COG5545,COG0776,COG2885,COG2885,-	COG5464,COG1564,COG3201,COG4773,COG0779,COG0195,COG0532,COG1286,COG0719
GCF_900155425.1	d__Bacteria;p__Bacteroidota;c__Bacteroidia;o__Bacteroidales;f__Tannerellaceae;g__Parabacteroides;s__Parabacteroides massiliensis	GCF_900155425.1_02098	VKKVYSISILYFDLGVGTDYFYHGQNYFVGVHTGDLLRINARDRDVVVPRLPAEIFPEYILIRVNEFDKVASTPLDEWIEYLKDGTIRPDTTVPGLREAREKLKYDSMSRGERYAYDEHLTNVVIQEDAIENAKWEGLVEGRAEGLEMGRAEGLEMGRAEGGKQTQLEIAHNLKKLSLPLETIIQVTGLSVEEIESLK		COG3210,28KDF,-,COG5545,COG0776,COG2885,COG2885,-,COG5464	COG1564,COG3201,COG4773,COG0779,COG0195,COG0532,COG1286,COG0719
GCF_900155425.1	d__Bacteria;p__Bacteroidota;c__Bacteroidia;o__Bacteroidales;f__Tannerellaceae;g__Parabacteroides;s__Parabacteroides massiliensis	GCF_900155425.1_02830	MKKKESGLKIMEEMERKELQDRYIRFDWAIKRLLRQKANFDVLDGFLTVMLNEKVRIIEILESEGNQESADDKFNRVDIKALNSKGEIILVEIQNTRELHYLERILYGVAKAITEHISLGEGYMKIKKVYSISILYFDIGIGTDYFYHGQNHFIGVHTGDHLRVNTRERNLLVSHLPAEIFPEYILIRVSEFDKVALTPLDEWIEYLKDGTIRPNTTAPGLKEAREKLKYYSMSPQERLAYDNHLDAVMIQNDVIDTAKWEGRIEGHAEGHAEGHAEGLVEGETKGMCQVAANMKRMEVDMATIAKYTGLSEELIRSL	PF12784	COG1270,COG3147,COG4877,COG0330,COG0457,-,COG1884,COG1884	COG0793,COG0463,COG4360,COG0477,COG2971,COG3458,COG3637,COG1198
GCF_900155425.1	d__Bacteria;p__Bacteroidota;c__Bacteroidia;o__Bacteroidales;f__Tannerellaceae;g__Parabacteroides;s__Parabacteroides massiliensis	GCF_900155425.1_03309	MSNYIRFDWAMKRLLRNKANFGVLEGFLTTLLNEKIVIQKLLESESNQEEEFDKYNRVDILAEDSKGKLILIEVQNNNEYAYFQRMLFGVSKLVTEYINRGQEYEKVRKVYSINIVYFHLGNGKDTVYHGKTEFIGIHNGDLLELTPFQRQTFNVDKVSQLYPEYYILKVNDFNLVAKSPLEEWIYYLNTGEIPETASAPGLEEARERLKLDKMTKEELNAYYRHLDNIVILRDNIFTERAEGRMEGRIEGRIEGRIEGRMEGRIEGKIEGKAEGKAEGKAEGMAEGLAEGLAEGIKEGKLETARAMMQNHIAPELIAQCTGLSIEDLKKM	PF12784	COG0677,COG3774,COG0515,COG1216,COG0859,COG0463,COG3250	COG2227,COG0499,-,COG3595,COG0451,COG1121,COG1121,COG0803,-,COG1073,COG1600,COG0726,COG0457
GCF_900155425.1	d__Bacteria;p__Bacteroidota;c__Bacteroidia;o__Bacteroidales;f__Tannerellaceae;g__Parabacteroides;s__Parabacteroides massiliensis	GCF_900155425.1_03440	MSSYIRFDWAMKRLLRDKGNFAVLEGLITTLLGEEITIKTLLESESNQESEYDKYNRVDILGEDSKGRLILFEIQNNNEYAYFQRMLFGVSKLVTEYLNRGQGYESIRKVYSINIVYFSLGSGTDIVYHGKTEFRGIHNNELLRLSPFQQQTFKVSEVSNLYPEYYILRVNDFNRWSKIPLEQWIYFLNTGEIPEEANAPGLPEARERLKLDRLSKDELKAYYRHLDNVVILRDNILTERAEGRVEGHAEGRVEGLAEGRAEGRAEGRVEGRVEGRAEGEHVRSVEIARKMKIKGMSVSDISDMTGLDVEEIEQIDRF	PF12784	COG2942,COG0329,COG1522,COG0457,-,-,2BU91,COG1373,2913J,COG3637	COG2255,COG2244,COG1808,2DM9D,COG3591,COG3119,COG1501
GCF_900155425.1	d__Bacteria;p__Bacteroidota;c__Bacteroidia;o__Bacteroidales;f__Tannerellaceae;g__Parabacteroides;s__Parabacteroides massiliensis	GCF_900155425.1_03598	MEKEKSDLKIMEEMERKELQDRYIRFDWAIKRLLRQKANFDVLDGFLTVMLNEKIKIVEILESEGNQERADDKFNRVDIKALNSKGEIILVEIQNTREIHYLERILYGVAKAITEHISLGEDYEKIRKVYSISILYFDLGTGTDYIYHGQNQFIGVHTGDQLRVNTCERDVLVSRLPAEIFPEYILIRVNEFDKTALTPLDEWIEYLKDGTIRPDTTVPGLKEAREKLKYYSMSPGERLVYIRHLEDINIQNDAIHTSKLEGRIEGLAEGKAEGIAEGKAEGLAEGLCQVASKMKKAGVDIATIATCTGLSEETILSL	PF12784	COG0584,COG0758,COG0824,COG0826,COG0042,-,COG0479,COG1053,2CAZH,COG3828	COG0845,COG0841,COG1538,COG4122,2913J,-,COG2096,2C8VT,COG1373,COG0226
GCF_900155425.1	d__Bacteria;p__Bacteroidota;c__Bacteroidia;o__Bacteroidales;f__Tannerellaceae;g__Parabacteroides;s__Parabacteroides massiliensis	GCF_900155425.1_03699	MQKSRQKYFSDRVLYYASFAIQQQSMIVKEKLEKEPDEVIRKRWNYQISKVYVVCILSYIMDLSRPEKYRWDVVRMDRELKLPFSETLNEIYIEMPKFVLPLHQCDTLYKKWLYVLNNIEIMERLPQELNNQIFRKLKSIVEVERMTPDQRLEYELSLSVERDLSAALDTSFEDGMEKGKIEEQRLIAANFKKQGINIETIALCTGLSVKEVNEL	PF12784	2DUTV,COG5464,COG4591,COG0858,COG4122,COG0469,COG0757,COG4974,COG2262	COG5337,COG3533,COG3533,COG0524,2DM9D,COG0738,COG3274
GCF_900155425.1	d__Bacteria;p__Bacteroidota;c__Bacteroidia;o__Bacteroidales;f__Tannerellaceae;g__Parabacteroides;s__Parabacteroides massiliensis	GCF_900155425.1_03707	MEKEKSDLKIMEEMERKELQDRYIRFDWAIKRLLRQKANFDVLDGFLTVMLNEKIKIVEILESEGNQERADDKFNRVDIKALNSKGEIILVEIQNTREIHYLERILYGVAKAITEHISLGEDYEKIRKVYSISILYFDLGTGTDYIYHGQNQFIGVHTGDQLRVNTCERDVLVSRLPAEIFPEYILIRVNEFDKTALTPLDEWIEYLKDGTIRPDTTVPGLKEAREKLKYYSMSPGERLVYIRHLEDINIQNDAIHTSKLEGRIEGLAEGKAEGKAEGIAEGKAEGLAEGEAKGKAESLRQVASKMKETGVDIATIAMCTGLSEETILSL	PF12784	COG0472,COG0769,COG0768,2E4WB,COG0275,2DUTV	COG4591,COG0858,COG4122,COG0469,COG0757,COG4974,COG2262,COG5464,COG5337,COG3533
GCF_900155425.1	d__Bacteria;p__Bacteroidota;c__Bacteroidia;o__Bacteroidales;f__Tannerellaceae;g__Parabacteroides;s__Parabacteroides massiliensis	GCF_900155425.1_03723	MNKFINPFSDYGWKKIFGSEVSKDLIISFLNEVIQQEVIVDITFRNVEMLGLKQDQRRAVFDIFCENEKGEIFIVEMQKSRQKYFSDRVLYYASFAIQQQSMIVKEKLEKEPDEVIRKRWNYQISKVYVVCILSYIMDLSRPEKYRWDVVRMDRELKLPFSETLNEIYIEMPKFVLPLHQCDTLYKKWLYVLNNIEIMERLPQELNNQIFRKLKSIVEVERMTPDQRLEYELSLSVERDLSAALDTSFEDGMEKGIEKGIKKGIEKGIEKGKVEEQRLIAANFKKQGINIETIAQCTGLSVKEVSEL	PF12784	COG0771,COG0772,COG0707,COG0773,COG1589,COG0849,COG0206,COG1610,COG1966	COG1451,COG0696,COG0727,COG3176,COG0204,COG0642,COG0745,COG0496,COG0763,2C09N
GCF_900155475.1	d__Bacteria;p__Proteobacteria;c__Gammaproteobacteria;o__Methylococcales;f__Methylococcaceae;g__Methylomagnum;s__Methylomagnum ishizawai	GCF_900155475.1_00706	MDHDHTYKLLFSHPEMVADLLPGDWVERLDFATLERLNAYYVLVERARTCQPAPGGGVFPLRIGGGAGTPIPLAMV		COG5608,COG3000,COG0265,COG2885,2EMFR,COG0457	COG0445,COG0357,COG1192,COG4421,COG1475,COG3312,COG0356,COG0636,COG0711,COG0712,COG0056
GCF_900155475.1	d__Bacteria;p__Proteobacteria;c__Gammaproteobacteria;o__Methylococcales;f__Methylococcaceae;g__Methylomagnum;s__Methylomagnum ishizawai	GCF_900155475.1_00838	MKHRIDPKIDCVFKALLGAEENRNLLIHFLNAVLDGELPAPITEVQILNPFNEKEFLDDKLSIVDVKAQDGAGRFYQIEIQLVAYRNLPARMAYTWADLYTQQLRSGQDYEKLTPTYAIWLLADDLFRDDGRYARHYKLRDERGQALLDNGGIWTLELGKFAAERVETEEQRWLKLFNEGDRLNDTTLPDWMNTLEMRQAMETLRKFSEKELNYFAYQARENFLREQRTIALELEEARHEREQQRLVLEQQRLALEQQRLAFEQQSLALEQERIAKEQAEQGLAREQAEKAALLAELERLKAAQPKST	PF12784	2EGK0,COG0498,28HQ7,COG0780,COG1196,COG3115,COG0272	COG0043,COG0455,COG1192,COG0036,-,COG0714,COG1721
GCF_900155475.1	d__Bacteria;p__Proteobacteria;c__Gammaproteobacteria;o__Methylococcales;f__Methylococcaceae;g__Methylomagnum;s__Methylomagnum ishizawai	GCF_900155475.1_01717	VVGIQDIELKQTRFYQDVYGEGRQEGRRQEAQALLLRLLGKRFGPLGEEVQLRIAEAGIEQLEAWTDNLLDAPDIVAVFDTN	PF14261	COG0467,COG0513,2C0JW	COG1396,COG2405,COG0457,COG0834,COG0834,COG0582,COG2433,COG3436,COG2963,-,-,COG0640
GCF_900155475.1	d__Bacteria;p__Proteobacteria;c__Gammaproteobacteria;o__Methylococcales;f__Methylococcaceae;g__Methylomagnum;s__Methylomagnum ishizawai	GCF_900155475.1_02353	MGDKDILSKSIFKALVRDFATYLFHLPVVEVKLLETAQQRVEERRADLVAKVALADGLPFILHIEIQNDNLAVMPVRMLRYLTDILLENPGLPVRQYLVYIGKKPLGMADGLNLPGLAYRYELIDMHRVDAESLLRQDAPDAWVLAILCDFRGRTPRELVHGILERLVREFWGQPGKLREYVRMLEILGSNRDFEVDIEEELEMLKIEYEKLPTYRMGLKKGEQLGEEKGVAKEKIESARAMLALGFDSTQIALVTKLPMVEIERLRTENSQ		COG3391,COG1100,COG1538,COG3696,COG0845,-,COG0696	COG2929,COG0674,COG0167,COG0568,COG1116,COG0600,2DRMA
GCF_900155475.1	d__Bacteria;p__Proteobacteria;c__Gammaproteobacteria;o__Methylococcales;f__Methylococcaceae;g__Methylomagnum;s__Methylomagnum ishizawai	GCF_900155475.1_03382	VDHDHGYKLLFSHAEMVADLLRGFVHEDWVRELDFSSLEKVNGHYVSDDLRDRSDDVVWKVRWGREWLYVYLLLEFQSRVDGFMAVRVLTYLGLLYQDLIRAGQLTPAGKLPPVLPLVLYNGGKAWDAAQDIGDLIAQVPGGLERYRPQLRYFLLDEGRLSGSELELRNLAAALFRLENSRAPEDVGRVVAALVDWLKAPEQSSLRRAFTAWLKRVFLPGRMPGVDFENLNELSEVKSMLAERVVEWTRDWKQQGLEEGRQKGHEEGWQEGLQEGRQEGRQEGRQEGRQEGRQEERVELLVRQLGRKFGPLAAQDLERIHQADPETLLRWIDQVLFAATVEEALR	PF04754	COG1314,-,COG0343,COG1862,COG0342,COG0341,COG1055,2C5IF,COG2183	COG0281,COG2199,COG2201,COG0643,COG0643,COG0835,COG0457,COG0835,COG2172,COG0288,COG2233
GCF_900155565.1	d__Bacteria;p__Firmicutes_A;c__Clostridia;o__Tissierellales;f__Sporanaerobacteraceae;g__Anaerosalibacter_A;s__Anaerosalibacter_A sp900155565	GCF_900155565.1_01273	MKIQNPHDKFFKETFGNVEIAKDFLNNYLPENIMNVIDVNTLEPQKDSFINEELQEGFSDMLFRVNINKREGYIYFLFEHKSYTSKGISLQLLKYMIEIWEAKIKKEGINELPMIIPLVIYHGKDNWNIKTTLGELITGYKDLPKEIQKFIPDYEYLIYDLSRYTDEEIKGQAQLRIILTIFRDIFTKDNKGLQESIFRAAEYLQELEDKQTGIEYFETFIKYIFNARANLTKKDVGEIIDKISKTYPEGSELVMTLAEIFRQEGIKQGIEKGMEKGMEKGIQQGERRKSLNYAIKLLTKKFGKLPEDYKEKLNNADIEILDLIIEEIFSLESLDDIDKYL	PF04754,PF14261	COG4863,COG4853,COG1235,COG0265,2DQH1,COG0496,COG4187,COG1576,2E8A9,2E4FD,COG2184,COG1943	COG3039,COG3039,COG2452,COG0675,COG1670,COG0500,COG0454,-,COG2509,COG2963,COG2801
GCF_900155865.1	d__Bacteria;p__Bacteroidota;c__Bacteroidia;o__Bacteroidales;f__Bacteroidaceae;g__Bacteroides;s__Bacteroides bouchesdurhonensis	GCF_900155865.1_01963	MCLSFVIQHFHLIFVEVKTNQKKGNDSMIGNYIRFDWAMKRLLRNKANFGVLEGFLTTLLKEEIKIQKLLESESNQEDEFDKYNRVDMLAENSKGELILIEVQNNNEYAYFQRMLFGTSKLVTEYINRGEGYDKVRKVYSVNIVYFSLGNGKDIVYHGKTEFRGIHAGDILELTPFQRQTFKVDYVSQLYPEYYILKVNDFNQVAKSPLEEWIYYLNTGDIPDSATAPGLEDVRERLKLDRMTKDELNAYYRHLDNIVILRDNIYTEREEGREEGRVEGRVEGEKKKQEEIARTMKHDGLSIDTIIKYTGLTPEEISCL	PF12784	COG1695,COG1983,COG2220,COG1853,COG3250,2BUDG,COG0823,2A26Q,COG0515	COG3291,2FEXK,COG5263,2DQ0P,COG4886,2DPEQ
GCF_900155865.1	d__Bacteria;p__Bacteroidota;c__Bacteroidia;o__Bacteroidales;f__Bacteroidaceae;g__Bacteroides;s__Bacteroides bouchesdurhonensis	GCF_900155865.1_01989	MKNGEENVGSKGFVTETIPIICLDSNIFLFTFVLMKENIKEGDELMASNYIRFDWAMKRLLRNKANFGVLEGFLTTLLNETIVIQKLLESESNQEEEFDKYNRVDILAENSKGELILIEVQNNNEYAYFQRMLFGTSKLVTEYINRGEGYEKVRKVYSVNIVYFSLGNGKDVVYHGKTEFRGIHQGDILELTPFQKQTFKVDAVSQLYPEYYILKVNDFNQIAKSPLEEWIYYLNTGDIPDSATAPGLTEARERLKLDRMTKDELNAYYRHLDNIVILRDNIYTERAEGRMEGRMEGRAEGRMEGLVEGRKEGQAEGRLEEKKTSASKMKSLNIPFDTISQITGLTIEEIKKL	PF12784	COG0637,COG0346,COG2223,COG0664,2DPEQ,COG0534,COG0706,COG0504,COG3137,COG1922	-,COG3497,COG3086,COG2768,COG4656,COG4658,COG4659,COG4660,COG4657,COG1087,COG1947
GCF_900155865.1	d__Bacteria;p__Bacteroidota;c__Bacteroidia;o__Bacteroidales;f__Bacteroidaceae;g__Bacteroides;s__Bacteroides bouchesdurhonensis	GCF_900155865.1_03479	MEQTDKYIRFDWAIKRLLRQKANFDVLEGFLTVLLGEAVKIIEILESESNQQMADDKFNRVDIKAKNDKDEIIIIEVQNTRELYYLERILYGVAKAITEHISLGARYYEVKKIYSISILYFDIGKGDDYLYHGQNNFIGVHTSDRLEVTTKEKDALVHKLPAEVFPEYFLIRVNEFNKVAVTPLEEWVEYLKTGCIRPDTKAPGLKEAREKLIYYNMSKVERQAYDEHLSAIMIQNDVLDGAKLEGRAEGRAEGRAEGRAEGVLEVARNMKKLGLSTDIIIQSTQLSETEIESL	PF12784	29137,COG0648,COG1350,COG0168,COG0569,2EXMY,COG3212,295Z7,COG5026	COG1741,-,COG1760,COG0598,COG1193,-,COG0582,COG3646,COG4734,2DQ2K,2BFN9
GCF_900155865.1	d__Bacteria;p__Bacteroidota;c__Bacteroidia;o__Bacteroidales;f__Bacteroidaceae;g__Bacteroides;s__Bacteroides bouchesdurhonensis	GCF_900155865.1_03913	MQNKSQLHFKERALFYLSNAIAQQGEAGTEWKFNLKAVYGVFFMNFLLNDNVKLRTDVILADRETGELFSDRMRQIFIALPRFCKEEHECENDFERWIYTLKNMETLKRMPFKARKAVFEKLEEIADVASLSKEERERYQNSVNVYRTHLCVMDAAKEEGREEGRQEGREEGRQEGREEGLKEGLKKGHQEGHQEGLKEGREEERLIIVRNLKSAGMSDELIAKATGVSLEEIRKL	PF12784	COG0642,2EXYS,COG2885,COG2885,-,COG4974,COG3436,COG3436,COG4974,-	COG5464,2F0IW,28KZ4,COG3210,28I7H,2CDVX
GCF_900155865.1	d__Bacteria;p__Bacteroidota;c__Bacteroidia;o__Bacteroidales;f__Bacteroidaceae;g__Bacteroides;s__Bacteroides bouchesdurhonensis	GCF_900155865.1_03914	METLKRMPFKARKAVFEKLEEIADVASLSKEERERYQNSVNVYRTHLCVMDAAKEEGREEGRQEGRQEGREEGLKEGREEERLIIARNLKSAGMSDELIAKATGVSIEEIRKL		2EXYS,COG2885,COG2885,-,COG4974,COG3436,COG3436,COG4974,-,COG5464	2F0IW,28KZ4,COG3210,28I7H,2CDVX,COG5464
GCF_900155865.1	d__Bacteria;p__Bacteroidota;c__Bacteroidia;o__Bacteroidales;f__Bacteroidaceae;g__Bacteroides;s__Bacteroides bouchesdurhonensis	GCF_900155865.1_03920	METVDRYIRFDWAVKRLLRQKANFGVLEGLLTVLLNEQVKIVEILESEGNQLTADDKFNRVDIKAKNSKGEIIIVEIQNTRELYYLERILYGVAKAITEHISLGERYYEVKKIYSISILYFDIGKGSDYLYHGQNTFLGVHTGDQLLVSAKEKDALVNKLPAQIFPEYFLIRVNEFNKVAITPLEEWIEYLKTGRIRPDTTAPGLAEARQKLIYYNMKPEERRAYDEHLSAIMIQNDVLDSAKLEGRMEGRMEGRTEGRMEGRIEGRTEGRIEGQKEGKIAIARNLKKMGLSIEMIIQATGLSTEEIKNL	PF12784	COG1073,COG0169,COG0500,COG0152,COG1702,29A5Q,COG1429,COG2268,2DZIV	2CDVX,28I7H,COG3210,28KZ4,2F0IW,COG5464
GCF_900155955.1	d__Bacteria;p__Proteobacteria;c__Gammaproteobacteria;o__Burkholderiales;f__Burkholderiaceae;g__Mycetohabitans;s__Mycetohabitans sp900155955	GCF_900155955.1_02296	MTPHDALFKQFLTHPDTARDFLSLHLPTQWLAQCDLNTLRLESGSFVEEDLRAYYSDVLWSLQTRQGEGYVYALIEHQSRPERHMAFRLMRYAIAAMQRHLEAGHDQLPLVIPMLFYHGQVSPYPYSMRWLDSFEAPELASQLYAGGFPLVDVTVIPDDEILTHRRMAMLELLQKHIRQRDLATLLEQLASLLIAGYTTHEQLVSLMHYMLQWGDTTDPERFMRELAIRSPQHEEVLMTIAQKLEQKGEQKGLERGRMLGREEGREEGREEGHKEAALKIARTMLESGLERETVKRMTGLSEADMKQICH	PF04754	COG1171,COG0780,COG4681,COG1846,COG0477,2CCV8,COG0657,COG3039,-,COG2963,COG1960	-,-,COG0629,COG0477,COG0178,COG0628,COG0788,COG0494,COG1280,COG0503,COG0475
GCF_900156105.1	d__Bacteria;p__Spirochaetota;c__Spirochaetia;o__Spirochaetales_C;f__Alkalispirochaetaceae;g__Alkalispirochaeta;s__Alkalispirochaeta americana	GCF_900156105.1_00019	MGRMVCLAQEDDFARVLRELNRLAREGGVLFLKTPRFRQVLLYLLYAAGLTLEEIAPIVDFPLAELQALLARED		COG5464	COG1262,-,COG5464
GCF_900156105.1	d__Bacteria;p__Spirochaetota;c__Spirochaetia;o__Spirochaetales_C;f__Alkalispirochaetaceae;g__Alkalispirochaeta;s__Alkalispirochaeta americana	GCF_900156105.1_00022	MSTAQLIMQRGRQVGRQEGRQEGRQEGRQEGMREKAREDARRMLDKGFSIQDIADITGLSEQEIKDLQEPQEPHNQPQIHA		COG5464	-,COG1262,COG5464
GCF_900156105.1	d__Bacteria;p__Spirochaetota;c__Spirochaetia;o__Spirochaetales_C;f__Alkalispirochaetaceae;g__Alkalispirochaeta;s__Alkalispirochaeta americana	GCF_900156105.1_00138	MAERKSWDSAYKYLFSSRQVFHQFLTRFVEEDFVQGLAVEDVELVDKSFVSDELLDRESDIIYRVDLPGREVYVYVLLEFQSSPDKTIPVRMLLYILQLYDQLFRSSTKGLLPAVFPVLLYNGSRPWNVPFNISELIAREIPARYIPSFEYYPIIERDIPPERLEQIKGLVAAIMYLEQQEDETALARTIDRAIAMIAEEQPEQLRQFGHWINRMFRGSLDTGDIEKVHQLTEVQTMLAEVVEKIEQRGVEQGMQQGMQQARREDARKMVLEGLEIPLVSRITGLSEQVIREMQKEQK	PF04754	COG1145,COG1905,COG5492,2E5AU,COG0642	COG1162,COG1162,COG2204,2EPCM,COG3121,COG3188,COG5430,2EU43,COG0577
GCF_900156105.1	d__Bacteria;p__Spirochaetota;c__Spirochaetia;o__Spirochaetales_C;f__Alkalispirochaetaceae;g__Alkalispirochaeta;s__Alkalispirochaeta americana	GCF_900156105.1_00515	VLSDHLQIHFIELPKNHLKSTGDVKDKLDTWCYYFEHEGTVEEEDMTLLLKDNPALGKAHRVYRTFTADDELMDIAEAREKWQRDVSSRLRSAEQRGKEEGMQQGMHQARREDALKMLKRGFPLSDIAEITGLSEQEIGDLERST	PF12784	COG5464	-,COG4666,COG2358,COG2249,COG2746,COG0383,COG4635,-,-,COG0503
GCF_900156105.1	d__Bacteria;p__Spirochaetota;c__Spirochaetia;o__Spirochaetales_C;f__Alkalispirochaetaceae;g__Alkalispirochaeta;s__Alkalispirochaeta americana	GCF_900156105.1_02030	VLFASTRPLQSVLEGMSATEEPDRTTGATPGRIRPAVPLTSDFVFKYVFGAEHSTECLRSLLSAVQEDAGYPAVASVKITNPFNLKESEEDKLSVVDVKATDITGATYTMEAQATYHAAFASRALYYWARAYGRQLPESEIYSRLQPVVGINILEFHLFPQSAGAPLHTSFRPYCREAPQLDPLGDFVIHFIELPRFDHQGLLPSTALDRWMYYIKYRGKGVVMEDPIMKAILEETSEIREAEKRYQAFTADEELQDRLEARDKFRRTHLQLLHDAEQKGLQQGIERGREEGLEEGREEGREEERVKRLESARRLKDRKMSLEEIAEITNLTLEEIQQL	PF12784	COG0793,COG1385,COG1922,COG3030,COG2204,2EQEH,COG0574,COG0739,COG2304	COG0209,COG2215,COG1477,COG1968,COG0304,COG0662,COG3287,-
GCF_900156105.1	d__Bacteria;p__Spirochaetota;c__Spirochaetia;o__Spirochaetales_C;f__Alkalispirochaetaceae;g__Alkalispirochaeta;s__Alkalispirochaeta americana	GCF_900156105.1_02041	MSAIEEPNRTTGATPGRIRPAVPLTSDFVFKYVFGADQSTECLRSLLSAIQEDAGCPALASVQVTNPFNLKESEEDKLSVVDVRATDIRGTTFTVEAQATYHAAFPSRALYYWARAYGKQLQESEFYSRLQPVVGVNLLDFLLFPQSAGAPMHTSFRPYCREAPHLDPLGDLMIHFIELPRFDPPGRMPSTAFARWMYYIKYRSKEDAMEDPIMKAILEDTSEIREAEKRYQAFTADEELQDRLEARDKFRRTHLQLLHDAEQKGLQQGIERGREEGREEERAKRLESARRLKDRKMSLEEIAEITNLTLEEIQQL	PF12784	2FHVS,-,COG1366,COG1028,-,COG2115,COG4977,-,COG1653	-,COG3920,-,COG3287,COG0662,COG0304,COG1968,COG1477,COG2215
GCF_900156105.1	d__Bacteria;p__Spirochaetota;c__Spirochaetia;o__Spirochaetales_C;f__Alkalispirochaetaceae;g__Alkalispirochaeta;s__Alkalispirochaeta americana	GCF_900156105.1_02086	MGLEGPSAAPPITEADAPEYVLSDHLQIHFIELPKNHLKSTGDVKDKLDTWCYYFEHEGTVEEEDMTLLLKDNPALGKAHRVYRTFTADDELMDIAEAREKWQRDVSSRLRSAEQRGKEEGIQEGMQQGMQQGMQQGMQQGIQQKAREDALKMLKRGFPLSDIAEITGLSEQEIGDLERST	PF12784	COG5464	-,-,COG1555,-,COG0614,COG0609,COG1120,2FEQT,COG0406,COG0475
GCF_900156105.1	d__Bacteria;p__Spirochaetota;c__Spirochaetia;o__Spirochaetales_C;f__Alkalispirochaetaceae;g__Alkalispirochaeta;s__Alkalispirochaeta americana	GCF_900156105.1_02087	MDIAEAREKWQRDVSSRLRSAEQRGKEEGMQEGMQQGMQQGMQQGIQQKAREDALKMLKRGFPLSDIAEITGLSEQEIGDLERST		COG5464	COG5464,-,-,COG1555,-,COG0614,COG0609,COG1120,2FEQT,COG0406
GCF_900156105.1	d__Bacteria;p__Spirochaetota;c__Spirochaetia;o__Spirochaetales_C;f__Alkalispirochaetaceae;g__Alkalispirochaeta;s__Alkalispirochaeta americana	GCF_900156105.1_02436	LLPGRSTIGFRHVPDRREERADTRSYGNQLSESEIYSRLQPVVGINVLDFRLFPESASAPLHTAFTACCPEAPRLDPLTDFLIHFIELPRFEHHGRMPSPAFGKWMYYVKHRGKEAAMEDPIMKAILEDTTEIGEAEKRYQEFVADAELRDRLEARDKARRTHLQLLHDAEEKGKAEGREEKRRETARKLKARNMSIAEIAQITDLAEEEVREL	PF12784	COG3530,28IV0,COG1373,COG5573,2AN14,COG2026,-	COG2161,COG4115,COG5573,COG3530,-,-,-,-
GCF_900156105.1	d__Bacteria;p__Spirochaetota;c__Spirochaetia;o__Spirochaetales_C;f__Alkalispirochaetaceae;g__Alkalispirochaeta;s__Alkalispirochaeta americana	GCF_900156105.1_02450	VLSDHLQIHFIELPKNHLKSTGDVKDKLDTWCYYFEHEGTVEEEDMTLLLKDNPALGKAHRAYRTFTADDELMDIAEAREKWQRDVSSRLRSAEQRGKEEGMQEGMQQGMQQGMQQGMQEGMQQGMQQGMQQGMQQGIQQKAREDALKMLKRGFPLSDITEITGLSEQEIGDLERST	PF12784	COG5464	-,-,-,COG4932,COG0270,28MDC,COG2801
GCF_900156105.1	d__Bacteria;p__Spirochaetota;c__Spirochaetia;o__Spirochaetales_C;f__Alkalispirochaetaceae;g__Alkalispirochaeta;s__Alkalispirochaeta americana	GCF_900156105.1_02725	MDRIERPLNPMADVFVRYLLGSEENKDILIDFINAVFAQKGHDLVVEIELLNPFNLRSIGTTKESILDVKARDNRGRWINVEIQIAGDENFAHRSLYYWARSYAGQLKKGDDYIELTPSVCINLLDFEIFPQLPGYHSCFQITEADAPEYVLSDHLQIHFIELPKNHLKSTGDVKDKLDTWCYYFEHEGTVEEEDMTLLLKDNPALGKAHRVYRTFTADDELMDIAEAREKWQRDVSSRLRSAEQRGKEEGMQEGMQQGMQQGMQQGMQQGMQQGMQQGMQQGMQQGMQQGMQQGMQQARREDALKMLKRGFPLSDIAEITGLSEQEIGDLERST	PF12784	COG3852,COG2267,COG3046,-,COG1193,COG0655,COG1695,COG2249,COG1139,-,COG1080	COG5464
GCF_900156105.1	d__Bacteria;p__Spirochaetota;c__Spirochaetia;o__Spirochaetales_C;f__Alkalispirochaetaceae;g__Alkalispirochaeta;s__Alkalispirochaeta americana	GCF_900156105.1_02730	MTGSAGPRFRQVLLYLLYAAGLTREELREKIQSEVTDQVLREDIMSTAQLLKMEGHQEGLQEGMQAGIQEGLRKGRQKEALLVARRLLAIGMTLEEIAPIVDFPLAELQALLARED		2B9W9,arCOG07672	-,COG5464,COG1309,COG4988,-,COG0395,COG1175,COG1653,COG1940,COG1349
GCF_900156105.1	d__Bacteria;p__Spirochaetota;c__Spirochaetia;o__Spirochaetales_C;f__Alkalispirochaetaceae;g__Alkalispirochaeta;s__Alkalispirochaeta americana	GCF_900156105.1_02732	MEILHKPHDGFFRTFFGRTRELGELLQQILPAELFRQLDPGSLKVEPDSYLDEKGREYFSDIAGSATIAGQKHKIYILVEHKSWPNKWVHLQMYHYIYRIWKQELKEQKSSVLCPVLPILFYHGPTRRIDPSLRSLFPPSLSAEIRGRQPELDLIIYNLSLPETIPGSCSATVAAALYSLKYARDNLTALLRVLNRLAREGGTAFLLSPDFKQIQTYIFSASSLTEQEIHQQIYTEVTNPVLQEEFMSTAQLIMQRGRQEGMREKAREDARRMLDKGFSIQDIVDITGLSEQEIKDLQEPHNQTQIHA	PF04754	COG1882,COG1091,COG1349,COG1940,COG1653,COG1175,COG0395,-,COG4988,COG1309	-,COG5464,arCOG07672,2B9W9
GCF_900156125.1	d__Bacteria;p__Firmicutes;c__Bacilli;o__Bacillales_B;f__Domibacillaceae;g__Domibacillus;s__Domibacillus enclensis	GCF_900156125.1_00944	MTKLLKRVSLDKLMDLKIDFAFKALFGNEKNKEITVVFLNAILQKAGRDPIQSISFLNIEFSGEYKHDKSSRLDILAITDKKEQVNIEIQFSNEYDMVKRTIYYWSRIYAAPMKKGMSYRQLQPVISINILNFPLLKTKKFHTIFHLKEQEELFPLTDVMELHFIEMSKLIQDWKENKLDPWSDVLARWLLMLGIVDQRDQTVYEKIYLELEEIAMKDETLKSAFNRWDELSATQEERLEYEARLKDLLDKESVVIEAELRKQEVRAEMEARNQELRAEMEARNQEMQAEMQARNQEMQAEMQARNQKALAEAEARNQEALAKAKAEAEATKQKAVQQMNEQFALKLLERGTNIETTSELTGLPLQAIEALNRKRS	PF12784	COG3383,COG1526,COG5609,COG2084,COG0561,COG4989,COG2764,-,COG0494,COG1061	-,COG4114,2FHYQ,COG0591,COG1802,COG1063,COG3661,COG1028,COG1312,COG1874
GCF_900156125.1	d__Bacteria;p__Firmicutes;c__Bacilli;o__Bacillales_B;f__Domibacillaceae;g__Domibacillus;s__Domibacillus enclensis	GCF_900156125.1_02059	MKTNVLKRIPLNRLMDLKIDYAFKQLFGQEKNKDITIVFLNAILKRTGSARIRDLSLQNTEAGGEYEEDKQSRLDLLAVTNANEWVNIEIQFTNKYDMVKRSLYYWSGVYRSQLKKRMGYRELRPVIAINILNFDMLEHTKRFHTTFHLHEDEELFKLTDTLELHFIEMEKLMRDWKESRLNPRDDVMARWLLLLGMVDHRNDHIYNDIFNELEAIAMKDDTLHNAFENWERLSLTQEEMLAYEARLKRVLDEEAAVREAELREQEARERALQEGMEEGRKKGLELGRERGLKQGLEQGLEQGLEQGRQQEKEATARLLLAEGFDVSTAARLSRLKEEDVLRIQRDEK	PF12784	COG0582,COG0642,COG1009,COG2111,COG1006,COG0651,COG1863,COG2212,COG1320,COG1431	2DWBP,-,-,COG0691,COG0557,COG1647,COG1314,COG0148,COG0696,COG0149,COG0126
GCF_900156225.1	d__Bacteria;p__Proteobacteria;c__Gammaproteobacteria;o__Ectothiorhodospirales;f__Ectothiorhodospiraceae;g__Ectothiorhodosinus;s__Ectothiorhodosinus mongolicus	GCF_900156225.1_00029	MDEDKDVPSADHDSPWKEALEVYFEPFMALLFPSVHAQVDWAQPVEFLDKELQALDGNAEQGRQYVDKLVKVRALSGVETWVVVHVEVQGSPDGSFAERMYRYYARLRDKFSMPVLSLAVLADAKPGFRPSEYVDDFWGCSVSFRFPVCKLLDWLERWDELEDSRNVFAPIVMAQIREKTERTLGRRKLWKFQLLKRLYELGYNREDINQLYRLIDWMMRLPEPDEERIYRKIEKIRESKHMPYVTTAERIQHKRGLEQGLEKGLQKGHRQGEVDVLMRQVALKFGVEVAQQYKDIIASADEEQLRQWAEGILTADSAAALFE		COG1009,COG0607,COG0764,2CH9Q,COG0250,2DYCI,COG4666,COG2358,COG0477,COG3203,COG3203	COG5464
GCF_900156225.1	d__Bacteria;p__Proteobacteria;c__Gammaproteobacteria;o__Ectothiorhodospirales;f__Ectothiorhodospiraceae;g__Ectothiorhodosinus;s__Ectothiorhodosinus mongolicus	GCF_900156225.1_01090	MMRLPEPDEERIYQQIEKIRESKHMPYVTTAERIQHKRGLQQGLEKGHEQGLEKGLQTGHRQGEVDMLMRLVELKFGSEAVKRYAPLAADANEDQLRQWAEGILTADSAAALFS		COG5464,COG5464	COG3049,COG3093,COG3636,COG1917,-,COG2391,COG0603,COG0602,COG1729,COG2885,COG0823,COG3064,COG0848,COG0811
GCF_900156225.1	d__Bacteria;p__Proteobacteria;c__Gammaproteobacteria;o__Ectothiorhodospirales;f__Ectothiorhodospiraceae;g__Ectothiorhodosinus;s__Ectothiorhodosinus mongolicus	GCF_900156225.1_01091	MDEDKDVPSADHDSPWKEALEVYFEPFMALLFPSVHAQVDWAQPVEFLDKELQALDGDAEQGRQYVDKYHGADPGENRKDSRAAKAMEISATETAL		COG5464	COG5464,COG3049,COG3093,COG3636,COG1917,-,COG2391,COG0603,COG0602,COG1729,COG2885,COG0823,COG3064,COG0848
GCF_900156225.1	d__Bacteria;p__Proteobacteria;c__Gammaproteobacteria;o__Ectothiorhodospirales;f__Ectothiorhodospiraceae;g__Ectothiorhodosinus;s__Ectothiorhodosinus mongolicus	GCF_900156225.1_01092	MDEDKDVPSADHDSPWKEALEVYFEPFLALLFPSVHAQVDWAQPVEFLDKELQALDGDAEQGRQYVDKLVKVRALSGFDAWVVVHVEVQGSPDSSFARRMHRYYARLEDKFSIPVVSLAVLADDRPSFRPSKYENELWGCSVSFRFPVRKLLDWLDKWDELEASRNVFAPIVMAQIREKTERTLERRKFWKFKLLKRLYELGYNREDINQLYRLIDWMMRLPEPDEERIYQEIKTIREQKLMPYVTTAERVERELGLQEGLKQGLQKGHRQGEVDMLMRQVTLKFGEATAEEYNGVIASADEEQLRQWAEGILTADSAKTLFG		COG5464	COG5464,COG5464,COG3049,COG3093,COG3636,COG1917,-,COG2391,COG0603,COG0602,COG1729,COG2885,COG0823,COG3064
GCF_900156225.1	d__Bacteria;p__Proteobacteria;c__Gammaproteobacteria;o__Ectothiorhodospirales;f__Ectothiorhodospiraceae;g__Ectothiorhodosinus;s__Ectothiorhodosinus mongolicus	GCF_900156225.1_01481	MDEDKDGPSADHDSPWKEALEVYFEPFLALLFPSVHAQVDWAQPVEFLDKELQALDGDAEQGRQYVDKLVKVRALSGVETWVVVHVEVQGTPDGSFAERMYRYYARLRDKFSMPVLSLAVLADAKPTFRPSEYVDDFWGCSVSFRFPVCKLLDWLDNWDELESSRNVFAPVVMAQIREKTERTLERRKFWKFKLLKRLYELGYNREDISQLYRLIDWMMRLPEPDEERIYQEIKTLREQKLMPYITTAQRVERKLGLQEGLQEGLKQGLKQGLEKGLEKGHRQGEVDMLMRLVELKFGSKAVKRYAPLVADANEEELRQWAEGILTADSAETLFG		COG2911,COG2831,-,-	COG1196,COG0642,COG0683,COG2197,COG1708,COG1708,-,COG0670,COG1052,COG0742,COG0723
GCF_900156285.1	d__Bacteria;p__Firmicutes_F;c__Halanaerobiia;o__Halanaerobiales;f__Halanaerobiaceae;g__Halanaerobium;s__Halanaerobium kushneri	GCF_900156285.1_01021	VPEKSNTPHDDFFKKTFGRLDITRNFLQSYLPQNLREFVDFSELDPRPVSYAGKSSYYSDLLFKSNLDDKKYGVYFLFEHKSYNDRWSVMQIFNYLAKIWMREKRSKGVKNLSFIIPILFYHGGNGRLVIKNFADYFDQNIIEKYDLNRYLPDFEAVFYDFSNDSNLKLLGDRKVRLTLKFFMIAKIKDIKIVYEEIISYVISENSVDKDIFYLGVNYIADSREEFDYYLLGEKLKLNGMKKEGDIVVSAADKLRLEGLRIGEEKGERELFKKLIRGNFPQTNEEIIHLIDKVDIKKIEELSERISRIKNIKELEYYLKQ	PF04754	2EQN2,290PI,-	COG3972,COG3012,COG3012,2DCT2,2FCK9,-,2DP32,2AUDM,COG1700,COG1700,COG1700,COG3142
GCF_900156755.1	d__Bacteria;p__Firmicutes;c__Alicyclobacillia;o__Alicyclobacillales;f__Alicyclobacillaceae;g__Alicyclobacillus;s__Alicyclobacillus vulcanalis	GCF_900156755.1_00498	MSSTSGPRIIALRTSFCDISTVIKRWTKSRNICVRDSGNPATVCGLGLALNMRLESQEKTFERVRELIPRVPDETERDLVVSAILVLGDQGLTEEQRAQLRKELRNVSKLAEELYEEGRQEGRIEGHMEIAMNMLRKGMKVGEIADITGLSRQEIEELARKSSH		COG0190,2DGGT,-,COG0436,-,COG1473,COG2171,COG0813,COG1023,COG1609,-	COG1522,COG0477,COG1513,COG2318,COG1215,COG0344,COG2324,COG2124,COG1233,COG1562
GCF_900156755.1	d__Bacteria;p__Firmicutes;c__Alicyclobacillia;o__Alicyclobacillales;f__Alicyclobacillaceae;g__Alicyclobacillus;s__Alicyclobacillus vulcanalis	GCF_900156755.1_01065	MPKQDTLMKALTRSLSGGALDVLGVHGVELEEPLSTELPVNTLRVDRVWKMKNQDLFHLEFQTKRESTLHRFLEYDARLANEHRARIRTVVLYHANVANAPSDLDIGAAYYRVENVFLRNLDGDQALADVANHLRHGTWEPSDRIRLGLALNMRLVDQNRAFDRVRELIPQVPDEAERDLVVSAILVLGDQGLTEEQRAVLRKELRRVSKLAEELYEEGRMEGRVEERVQIAFNLLRKGLSLEDIADTTKLSKQEIEDLARKLTN		COG0583,COG0491,COG2271,COG1082,COG1063,COG3634,COG0450,COG0735,COG0840	COG2267,COG0531,COG1113,COG0506,COG3829,COG0277,COG0477,COG0492
GCF_900156755.1	d__Bacteria;p__Firmicutes;c__Alicyclobacillia;o__Alicyclobacillales;f__Alicyclobacillaceae;g__Alicyclobacillus;s__Alicyclobacillus vulcanalis	GCF_900156755.1_01659	MSNQDALMKALTRSLSGGALDALGVYGVELVESVETELPANVLRMDRVWRTRDGQLFHLEFQATREPTLHRFLEYDARLANRMRCPIRTVILYHASIGSAPSELNIGTAQYRVENVFLAEVDGDEALNEVERHLREGRWEARDRLRLALALNMRLGNPQQAFDRVLSLVGQVQDEEERELVVSALLTLGDQALSDEERIRLRKELRRMYRLIDEIFEDGRKEGRLEGFQEGLKEGLEKGMAQGLEQGLAQGLEKGIAQGLEKGMEKGVELGTELGLRKAARNLLAAGIPCDLVERATGLPRGVIEDLQRHIDTGAGG		COG0503,COG1947,COG0189,COG4242,2E2ZT,COG4466,28HCB,COG0463,COG1978,COG0639,COG3173	COG1414,COG2030,COG2030,COG0318,COG1960,COG1028,COG1028,COG1960,COG2335,COG1454
GCF_900156755.1	d__Bacteria;p__Firmicutes;c__Alicyclobacillia;o__Alicyclobacillales;f__Alicyclobacillaceae;g__Alicyclobacillus;s__Alicyclobacillus vulcanalis	GCF_900156755.1_02248	MRIARSGNDIVAKHLTNALPGEVLSVIGIRSARVVRALPTELPKIEVRQEFTDIMLELVDGRLLHLEFQTTREPNLYRFGTYDWAMAERYKRPIRTVILYTRDVTEAPSELDAGSMRYAVENVYLGRMDGDAALETVKRHLSAHAWTEEDRVRLAFAFHMRFERRTREEAFEEIVEVVQRVPDVHEQNYLAALILGFSGRVMGDEQKEQLRRVLEMTDLLRELEREFEEKGIQKGIQKGELLKAREIAHHLLAEGVPIGVIEKATGLSREELEELKKHLQ		COG2165,COG2165,-,-,COG4972,COG3166,-,COG2805,COG1989,COG1111	COG5464
GCF_900156755.1	d__Bacteria;p__Firmicutes;c__Alicyclobacillia;o__Alicyclobacillales;f__Alicyclobacillaceae;g__Alicyclobacillus;s__Alicyclobacillus vulcanalis	GCF_900156755.1_02294	MPVQDTLMKALTRSLSGGALDVLGVHGVDLVEPFATELPANTLRMDRVWRTVDGNLFHLEFQTKRESTLHRFLEYDARLANEHRTRIRTVVLYHASVASAPDELDIGTALYRVENVFLRHLDGDQALNEVEHHLRAGQWEPGDRMRLGLALNMRLENQAHAFERVRELIPQVPDETERDLVVSAILVLGDQGLTEEQRALLRKELRNVSKLAEELYEEGREEGRMVGRMEERMEIALNMLRKGMSVEDISDTTGLTKQEIEELARKQSH		28JU3,COG0629,-,COG1196,-,-,-,-,COG0592,COG2003,COG4227,2EMVS,2E5C4,28KSN	-,COG5611,COG4974,COG5421,COG1249,COG1249,COG0640,COG0785
GCF_900156755.1	d__Bacteria;p__Firmicutes;c__Alicyclobacillia;o__Alicyclobacillales;f__Alicyclobacillaceae;g__Alicyclobacillus;s__Alicyclobacillus vulcanalis	GCF_900156755.1_02324	MTDLLRELEREFEEKGIHKGELLKAREIAYRLLHKGSSVQEVVDITGFSVEDVEEIRQNLH		-,COG5464	COG5464
GCF_900156755.1	d__Bacteria;p__Firmicutes;c__Alicyclobacillia;o__Alicyclobacillales;f__Alicyclobacillaceae;g__Alicyclobacillus;s__Alicyclobacillus vulcanalis	GCF_900156755.1_02325	MEIARTGNDIVSKHLTNALAGEVLSVIGIHNARVVRALPTELPKVEVRQEFTDIMLELADGRLLHLEFQTTREPNLYRFGAYDWAIAERYKRPIRTVVLYTRDVTEAPRTLDAGSMQYTVENVYLGRLDGDAALETVKRHLSAHEWTEEDRVRLAFAFHMRFERRTRDEAFGEIVEVVQRLPDVHEQNYLAALILGFSGRVMADEQKEQLRRVLEMTDLLRELEREFEEKGIHKGELLKAREIAHNLLAEGVPTEVIEKATGLSREELEELKKHLH		-	COG5464
GCF_900156875.1	d__Bacteria;p__Firmicutes;c__Bacilli;o__Bacillales_B;f__DSM-18226;g__Robertmurraya;s__Robertmurraya dakarensis	GCF_900156875.1_02370	MTKKYLDLKVDFMFKQLFGQPTRKHITIAFLNDLLGRTGDDRITDLSFENTEYVKERDDGKSVRLDLKVFTSLGERINVEIQLVDQYDIPERILYYWARMFSTSIHSGEPYTKLPPTIVISILNYPLFPFETDCFHTIFHVREDEEYFMWSHLLEFHAFDLSAFMVQWRKYRKKVREQNHLEIPWLMMLSAADYRKKQVNNEMLESLEEWAMDIEQVREALIEWENLSTNKENQEVYEARLKELRDLLSNFEGYHRRGFEEGIEIGEEKRSKEIARKMLKKGKDISEIAEFTGLSEEEIQRL	PF12784	COG0477,-,-,COG0069,2BH01,28JQR,COG1680	-,COG0542,COG1001,2C11A,COG4715,-,COG0662,-
GCF_900156885.1	d__Bacteria;p__Firmicutes;c__Bacilli;o__Lactobacillales;f__Lactobacillaceae;g__Limosilactobacillus;s__Limosilactobacillus sp900156885	GCF_900156885.1_00033	MPNQKLLAQARRSWEEAGLANDFVFNKVMLDKRITLEVLRRVLPALHIKRVKQVVSQQEFTSSHDAKGVRLDIYVEDDQHNRYDIEMQVVDKHNLPQRIRFYHANLAMDCYEKGQNYATADNSYVIFFCCFDPFGCGEQEYQIERSIKGHPEATYADGEQTLVFDVTSLCREVNPKLQQFLDVIANRQVGDGDDFIVQLEKRITFVKQNRKWRREYMQRSLYEMDIENSIALAREQGLEKGLSQGKAAGIKEGRAVGIEEGLSQGKDEERVAMVRGLLDIGQQHDQIIKFLVKTRNLTTKQAESYYQTAIR	PF12784	COG4975,COG1694,COG1388,2BXK6,COG4585,COG2197,28PUF,COG1135,COG1201	-,-,COG1296,COG1687,COG0498,COG0460,COG0083,COG0454,COG2910,COG2076,COG2076,29PR7,29W71,COG1672
GCF_900156885.1	d__Bacteria;p__Firmicutes;c__Bacilli;o__Lactobacillales;f__Lactobacillaceae;g__Limosilactobacillus;s__Limosilactobacillus sp900156885	GCF_900156885.1_00064	MPNQKLLAQARRSWEEAGLANDFVFNKVMLDKRITLEVLRRVLPALNIKRVKQVVSQQEFTSSHDAKGVRLDIYVEDDQRNRYDIEMQVVDKHNLPQRIRFYHANLAMDCYEKGQNYATADNSYVIFFCCFDPFGFGDQVYEVERLIKGHPEATYADGEQTLVFDVTSLRREVNPKLQQFLDMIANRQVGDGDDFIVQLEKRITFVKQNRKWRREYMQRSLYEMDIENSIALAKEEGLEQGLSQGLEKGLSQGKAEERTRGIHNLIYSLERLGTPQTTIKQNLMELYQLSSEEAESYLTDKQ	PF12784	COG1368,COG0697,COG0446,COG0446,COG3973,COG0586,COG0406,COG2262,COG3041	COG5464,COG1052,COG1511,COG1309,COG2017,COG1983,2C6F0,2EQI3,COG0735,COG0194,COG1051,COG0531
GCF_900156885.1	d__Bacteria;p__Firmicutes;c__Bacilli;o__Lactobacillales;f__Lactobacillaceae;g__Limosilactobacillus;s__Limosilactobacillus sp900156885	GCF_900156885.1_00065	MQRSLYEMDIENSIALAKEEGLEKGLSQGEAKKERQIIQKLINGGKSREEVINFMEQILELSPAQAEKYYQKLTR		COG0697,COG0446,COG0446,COG3973,COG0586,COG0406,COG2262,COG3041,COG5464	COG1052,COG1511,COG1309,COG2017,COG1983,2C6F0,2EQI3,COG0735,COG0194,COG1051,COG0531
GCF_900156885.1	d__Bacteria;p__Firmicutes;c__Bacilli;o__Lactobacillales;f__Lactobacillaceae;g__Limosilactobacillus;s__Limosilactobacillus sp900156885	GCF_900156885.1_00124	MPNSKLLAQARRSWEEAGLANDFVFNKVMLDKRITLEVLRRVLPALHLKRVKQVVSQQEFTSSHDAKGVRLDIYVEDDQHNRFDIEMQVVDKHNLPQRIRFYHANLAMDCYEKGQNYATADNSYVIFFCCFDPFGFGEQEYQIERSIKGHPEATYADGEQTLVFDVTSLCREVNPKLQQFLDVIANRQVGDDDDFIVQLEKRITFVKQNRKWRREYMQRSLYEMDIENSIALAKEQGLSQGLEKGLSQGKAAGIKEGRAAGIKEGLSQGKAAAEYEERVAMVRGLLNMGQQHDQIINFLVKTRNLTTKQAEGYYQAAIK	PF12784	COG1368,COG0371,COG4814,COG0454,COG1686,29PIV,-,COG1376,29PVZ,COG1376,COG0492,COG1957	-,COG1302,-,2ED8H,-,COG0730,COG4721,COG0488,COG0619,2DZIG,COG0025,COG3759,COG1073,COG1396
GCF_900156885.1	d__Bacteria;p__Firmicutes;c__Bacilli;o__Lactobacillales;f__Lactobacillaceae;g__Limosilactobacillus;s__Limosilactobacillus sp900156885	GCF_900156885.1_00295	MPNSKLLAQARRSWEEAGLANDFVFNKVMLDKRITLEVLRRVLPTLHIKRVKQVVSQQEFTSSHDAKGVRLDIYVEDDQHNRYDIEMQVVDKHNLPQRIRFYHANLAMDCYEKGQNYATADNSYVIFFCCFDPFGCGEQEYQIERSIKGHPEATYADGEQTLVFDVTSLRQEVNSKLQQFLDVIANRQVGDGDDFIVQLEKRITFVKQNRKWRREYMQRSLYEMDIENSIALAKEEGLEKGLSQGKAEERTRGIHNLIYSLERLGTPQTTIKQNLMELYRLSSEEAESYLTDK	PF12784	29P3M,28VT0,COG1335,2CI67,COG3590,2DKRV,COG3864,COG0714,COG2094,COG3189,29PRY,COG2249,2CCD8	COG5464,-,29W71,COG3279,COG3290,2DKSQ,-,COG5464,COG5464
GCF_900156885.1	d__Bacteria;p__Firmicutes;c__Bacilli;o__Lactobacillales;f__Lactobacillaceae;g__Limosilactobacillus;s__Limosilactobacillus sp900156885	GCF_900156885.1_00296	MPNSKLLAQARRSWEEAGLANDFVFNKVMLDKRITLEVLRRVLPDLNIKWVKQVVSQQEFTSSHDAKGVRLDIYVEDDQRNRYDIEMQVVDKHNLPQRIRFYHANLAMDCYEKGQNYATADSSYVIFFCCFDPFGCGEQEYQIERLIKGHPDTAYADGEQTLVFDVTSLRQEVNPKLQQFLDVIANRQVGDDDDFIVQLEKRITFVKQNRKWRREYMQRSLYEMDIENSIALAKEQGLEQGLSQGLEKGLSQGKAAGIEEGRAAGIEEGLSQGKAAGIKEGLSQGKAKTERQIIQKLINGGKSREEVINFMEQILELSPAQAEKYYQELAK	PF12784	28VT0,COG1335,2CI67,COG3590,2DKRV,COG3864,COG0714,COG2094,COG3189,29PRY,COG2249,2CCD8,COG5464	-,29W71,COG3279,COG3290,2DKSQ,-,COG5464,COG5464,-,COG5464
GCF_900156885.1	d__Bacteria;p__Firmicutes;c__Bacilli;o__Lactobacillales;f__Lactobacillaceae;g__Limosilactobacillus;s__Limosilactobacillus sp900156885	GCF_900156885.1_00303	MDCYEKGQNYATADNSYVIFFCCFDPFGFGDQEYQIERLIKGHPDTAYVDGEQTLVFDVTSLRQEVNPKLQQFLDVIANRQVGDDDDFIVQLEKRITFVKQNRKWRREYMQRSLYEMDIENSIALAKEQGLSQGKAEERTRGIHNLIYSLERLGTPKATIKQNLMELYQLSSKEAEFFLTDK		COG0124,COG0062,-,29X5H,-,29W71,COG5464,-,COG5464	-,2DKSQ,COG3290,COG3279,29W71,-,COG5464,COG5464,2CCD8
GCF_900156885.1	d__Bacteria;p__Firmicutes;c__Bacilli;o__Lactobacillales;f__Lactobacillaceae;g__Limosilactobacillus;s__Limosilactobacillus sp900156885	GCF_900156885.1_00304	MPNSKLLAQARRSWEEAGLANDFVFNKVMLDKRITLEVLRRVLPALHIKRVKQVVSQQEFTSGHDAKGVRLDIYVEDDQHNRYDIEMQGANQK		COG0477,COG0124,COG0062,-,29X5H,-,29W71,COG5464,-	COG5464,-,2DKSQ,COG3290,COG3279,29W71,-,COG5464,COG5464
GCF_900156885.1	d__Bacteria;p__Firmicutes;c__Bacilli;o__Lactobacillales;f__Lactobacillaceae;g__Limosilactobacillus;s__Limosilactobacillus sp900156885	GCF_900156885.1_00306	MPNQKLLAQARRSWEEAGLANDFVFNKVMLDKRITLEVLRRVLPTLHIKRVKQVVSQQEFTSSHDAKGVRLDIYVEDDQHNRFDIEMQVVDKHNLPQRIRFYHANLAMDCYEKGQNYATADNSYVIFFCCFDPFGFGDQEYQIERRIKDHPDAVYADGEQTLVFDVTSLRQEVNPKLQQFLDVIANRQVGDDDDFIVQLEKRITFVKQNRKWRREYMQRSLYEMDIENSIALAKEQGLSQGKAAGIKEGLSQGKDEERVAMVRGLLDIGQQHDQIINFLVKTRNLTTKQAESYYQAAIK	PF12784	29DQI,COG0477,COG0124,COG0062,-,29X5H,-,29W71	-,COG5464,COG5464,-,2DKSQ,COG3290,COG3279,29W71,-,COG5464
GCF_900156885.1	d__Bacteria;p__Firmicutes;c__Bacilli;o__Lactobacillales;f__Lactobacillaceae;g__Limosilactobacillus;s__Limosilactobacillus sp900156885	GCF_900156885.1_00475	MPNSKLLAQARRSWEEAGLANDFVFNKVMLDKRITLEVLRRVLPALNIKRVKQVVSQQEFTSSHDAKGVRLDIYVEDDQRNRYDIEMQVVDKHNLPQRIRFYHANLAMDCYEKGQNYATADNSYVIFFCCFDPFGFGDQEYQIERRIKDHPDAVYADGEQTLVFDVTSLRQEVNPKLQQFLDVIANRQVGDDDDFIVQLEKRITFVKQNRKWRREYMQRSLYEMDIENSIALAREQGLEKGLSQGKAAGIKEGLSQGKAAGIKEGLSQGKAAGIKEGRAVGIEEGLSQGEAKKERQIIQKLINGGKSREEVINFMEQILDLPPAQAEKYYQELTR	PF12784	COG0458,COG0505,COG5523,COG1609,COG0446,COG2265,COG0431,COG0431,COG1477	-,-,-,COG3064
GCF_900156885.1	d__Bacteria;p__Firmicutes;c__Bacilli;o__Lactobacillales;f__Lactobacillaceae;g__Limosilactobacillus;s__Limosilactobacillus sp900156885	GCF_900156885.1_01131	MAKINRDEYISQLRERWNNMTITSDPMFGLVMENKKICLQLIQRALPHLAIKELADITTQKEIRAVAARNIVYDVYVKDHAGRVFIIEMQMADQHNLPYRLRYYLGQADQELLNPTDDYRILAKYPTYALMFCNFDYFGRGWARYEFKMACTRDPHLLFGDDRTVTIFNAKAKSFLKDDEPIKSFLALMRNHVDNKSRFINNIQDEVSRIKHNPERRRNFMKFETLLADARYDGRQEGLKEGLQEGIQNFIQSLRELDIPDQVIKQKLVEHYHLSEAEAADSLSK	PF12784	-,COG1397,COG0286,-,COG1715,COG1061,-	COG1028,-,-,29PIT,29PEK,COG1028,COG1501,COG0604,COG1070,COG2610
GCF_900156885.1	d__Bacteria;p__Firmicutes;c__Bacilli;o__Lactobacillales;f__Lactobacillaceae;g__Limosilactobacillus;s__Limosilactobacillus sp900156885	GCF_900156885.1_01897	MKTDKTRQHYLRKLEERWDKMTITSDPLFGLVMENEQICHGLIQRAIPEITVTKIKRIETQKDISSYGLDRKVRYDVYVEDDRDRIYVIEMQMVNQHNLPARLRYYQEQIDSELLMPGDDYQKLLNYPTYVIMFCNFDYFQRGWAKYQFDFACTRDRQLKLGDNRTVVVFNATANTFAEDEPMRNFLQLMRNQVVANDNFVQTIQNEIKKIKQSPERRRGFMKFELDLMDARREGFNAGREDGIRELIQSLRQANFPDDDIRKSLMNGFHLTAERAQEYLHRY	PF12784	2EPCR,COG0433,COG0393,COG4716,COG0168,COG0569,COG0500,COG1914,COG0276	COG0031,COG0655,2DMBI,-,2ACE2,-,COG3290,-,COG3279,COG2855
GCF_900162665.1	d__Bacteria;p__Firmicutes;c__Bacilli;o__Bacillales_D;f__Amphibacillaceae;g__Oceanobacillus;s__Oceanobacillus sojae_A	GCF_900162665.1_00018	MMEEIENLPEEEKEIVLQLPNSYFEKGMKEGIQKK		COG0364	COG2240,COG4720,COG3610,COG2966,2DRJW,COG0472,COG0677,COG1210,COG0438
GCF_900162665.1	d__Bacteria;p__Firmicutes;c__Bacilli;o__Bacillales_D;f__Amphibacillaceae;g__Oceanobacillus;s__Oceanobacillus sojae_A	GCF_900162665.1_00671	MGMEKLRDTPTFGRLFREIEEEATKRGLEQGIEQGIEQGMKEAERNFVKKLLDKNYTDEEISELTSLELEEVSMLRKSLEN		COG4758,COG4585,COG2197,COG4112,COG1680,COG4907,COG5566,-,COG0425,COG2391,COG0563	COG1695,COG0477,28I08,2DM5K,COG1940,COG0738,COG0561,COG1695,2AFC0,2AFC0,COG1506
GCF_900162665.1	d__Bacteria;p__Firmicutes;c__Bacilli;o__Bacillales_D;f__Amphibacillaceae;g__Oceanobacillus;s__Oceanobacillus sojae_A	GCF_900162665.1_00738	MLNTVKENQISYQEENPDYDGLWKKLIEELFQEFMQFFAPDLYPEINFKQEVNFENLELFQFVMKSKKGNNYSDKLVKVMLKNGEEKYVFIHIEVQAVGKKEFAERMFKYFYRIYDKSNHPIYSIALLTDTSYKQHEDAFYYSFYGTELTYVYNIYRFHGKDPEELKKSKNPFALAVLAGIYVSKNKGKKAKELKARFYYKQQLISLAFEKYSHRANYLVALLYFIDYMMQIPSDLQEQLYDSLPIAQNKKEEGKIMGLEKLRDTPTFGRLFREIEEEATRKGMEKGMQEGMEKGMEKGIEKGIEQGRIEAERNVAKQLLNRGYLDKEISELTGLELKEINDLRKSLEN	PF04754	COG0745,COG0642,COG1131,COG1277,COG1277,2B66C,2E0VF,COG0789,COG0477,COG2910,COG0614,2DN13	COG0477,COG0640,COG3039,2ENR4,COG1131,COG1277,COG0745,COG0642,COG1476,2E305,COG1595,COG5660
GCF_900162665.1	d__Bacteria;p__Firmicutes;c__Bacilli;o__Bacillales_D;f__Amphibacillaceae;g__Oceanobacillus;s__Oceanobacillus sojae_A	GCF_900162665.1_01314	MIYPRKAATLFPQICENGEVYNNAVPKKEFSRLIDLKADDAFRRLFGDERNKNIMISFLNAFFIKLKRTQIQNLKFQNWEAEGDKNSNLTMLVETKNKESIYVEILFPDKDAPENQSLYFWSKVYRRQFENGSDFNGQHSVITISIMNYELFHESDEFHSVFRLSNQEEKIALTNLQETQFVEIPKLIRSWKEGKLDLEENYLARWLLLLAAVDDHKNYFHLDIYKELEKIAKTDKDLEEAMKAWRNISRAGEEKLATKDRHTQILEQQLLQEIEILEQKRKTAEERAELAEKKYNKLKRQYEQHKLKIAEEKIKKMEAEEEALLANREAAKIVIRYGNVVARNLFAQGMDSTFVQNITGLSDKEVAKLKLQIEEENMKELF	PF12784	2EH1Z,2EHAB,COG0675,28NWW,COG1309,COG1272,COG0789,COG2141,COG0586,COG2963,COG2801	COG4129,COG0791,COG1253,COG1503,COG3103,COG0735,COG1108,COG1121,COG1024
GCF_900162665.1	d__Bacteria;p__Firmicutes;c__Bacilli;o__Bacillales_D;f__Amphibacillaceae;g__Oceanobacillus;s__Oceanobacillus sojae_A	GCF_900162665.1_01340	LFTAPVILEEEADYMKHDRLTKKLIQEFFEEFIEAFFPNLHPHIDFSKVTFLEQEVYLDYINGRKKEIDVLAEVKLNHQDKILHIHTEAQSTREADFPERMFLYFSYLYAKHRKPIQPIAVLSYNRKKDEPTQFKIDTPTQEVLQFNFLQLHLKKKNWREYIESDNPAAAALLSQMGYEEHERVQVKLEFLRMITRMKIDPAKMEFLYGYFETYLKLNKEEEAQMMEQMENLPEEEKDMVMQLPNSYFERGKEEGIEEGIKKRNQEIALELIARGMPIDQIAEITELSKEDIKKLASE		COG0509,COG1658,COG0526,COG0396,COG0719,COG0520,COG0822,COG0719,-,-,COG3735	COG1328,COG0602,COG0474,COG3192,COG0142,-,28ZZ3,COG3290
GCF_900162665.1	d__Bacteria;p__Firmicutes;c__Bacilli;o__Bacillales_D;f__Amphibacillaceae;g__Oceanobacillus;s__Oceanobacillus sojae_A	GCF_900162665.1_03064	LEKSAQQMALRLLEQGVEHTAIMHAAGFTEKQLDVILQEAKKDKK		COG2373,29S6X,COG2333,COG0330,COG4877,COG1670,COG5464	COG1090,COG2137,2C8IW,COG1988,COG1194,2DQAQ,COG3557,COG1132,COG3981,COG0001
GCF_900162665.1	d__Bacteria;p__Firmicutes;c__Bacilli;o__Bacillales_D;f__Amphibacillaceae;g__Oceanobacillus;s__Oceanobacillus sojae_A	GCF_900162665.1_03065	MPQIYLRKVYSSRETSSLCVLEDSKSYNKYQKRKGRTKKALEQIQDIQLMDLKVDYAFKQLFRSEKNKEITVVFLNAILTKSGRSRVKQLFFQNIEIGGEYEEDKKSRLDLLIETENKEIVNIEIQINNEYNMVNRALYYWSPIFSEQLKEGQNYKALYPVISINIMHFNLLKETDAYHNIFRLYEMEKQNQEILKRNQEIKMRNQEIRAKMEE	PF12784	COG2373,29S6X,COG2333,COG0330,COG4877,COG1670	COG5464,COG1090,COG2137,2C8IW,COG1988,COG1194,2DQAQ,COG3557,COG1132,COG3981,COG0001
GCF_900162665.1	d__Bacteria;p__Firmicutes;c__Bacilli;o__Bacillales_D;f__Amphibacillaceae;g__Oceanobacillus;s__Oceanobacillus sojae_A	GCF_900162665.1_04054	VDYAFKQLFGNEKNKDITVVFLNAILAKSGRSPIQHLIFQNIEIGGEYEGDKKSRLDIFVETENKERVNIEIQINNKYNMINRALYYWSRLFSEQLKEGQSYKELYPVISINIMHFNLLQDTDSYHNIFRLHEIHPKYPLTDMIEFHFVEIPKLITAWKKNQLNPWEDVLTRWLLLLGVVDRRMNHFYDDIYQELEEIAMGDKSLNIAMRVWEDLSRTKEERREYEIRLKQILDEQSMNRDRELLEQEMQELKTQKDELEIQKDELETQKDELETQKDELETQKDELETQKDELETQKDELKTQKDELKAEKDEAEIKRTKEETKRREEEGRRIEAESALEESTKQMALKMLEREIDYITITQVTGLTPEQLEIIQQEAEKNEK	PF12784	COG1277,2CV5Q,COG1131,COG1277,COG3212,2EA48,COG1695,COG3180,COG1801,COG1680,2D7FD,2E71A	2DBAJ,COG4908,-,COG1304,COG2011,COG1135,COG0436,COG1114,COG1309,COG1131
GCF_900162665.1	d__Bacteria;p__Firmicutes;c__Bacilli;o__Bacillales_D;f__Amphibacillaceae;g__Oceanobacillus;s__Oceanobacillus sojae_A	GCF_900162665.1_04119	MKYEGTFIIKKQKITGHYSIFTAIFHIGNPILSDNPFALAVLAGIYVSKNTGRSNEDNEGRFYFKQQLISLALKKYSHRAAYLSALLYFIDYILQIPSEFQEKLYESLPIAQNEKEEGKIMGMEKLRDTPTFGRLFREIEEEATKRGMQEAERNFATKLLRKGYSEEEISELTGLEMKDVTELRKSLES		COG1879,COG1129,COG1172,COG2963,COG2801,COG1511,COG1033,COG1309	COG1028,COG1028,-,COG1162,COG3323,COG0406,COG0620,COG1878,COG0646,-,2DIAV,COG1284,COG0454
GCF_900162665.1	d__Bacteria;p__Firmicutes;c__Bacilli;o__Bacillales_D;f__Amphibacillaceae;g__Oceanobacillus;s__Oceanobacillus sojae_A	GCF_900162665.1_04171	LQIQNPHDKIFKETFSNVDVAKDFITHFLPPSVRNTIDVASIQPQKDSFISRDLQEYFSDLLFQTKIHNKPAYVYFLFEHKSYHDYYTALQVLRYMVEIWETKRDNQKEKRLPIIMPIVLYHGITDWYVGASFRNLLEGYRDFPQELQKFVPDYEFFIYDVSDYEDEDTQLNVFLRIILMVFRDIRNSDIQVILNTIYRSIDYLRQLQDQKTATQYLETLFYYIFRVHHHLTKKQYYDIIKHIENSYQEGSELAMTLAEIFRNEGKEEGKAEGRAEGKIEGKAEALANTTIRLITKFVAPPSEEIKKKVHEQEVSTLETIIDHIDELETIDDVRQYLK	PF04754	COG0058,COG0366,COG4808,2CVNK,COG0584,COG0584,COG3153,COG1708,COG1647,2CG1Z	COG0561,COG0737,COG3639,COG3639,COG3638,COG3221,COG4085,COG1387,COG4468
GCF_900162665.1	d__Bacteria;p__Firmicutes;c__Bacilli;o__Bacillales_D;f__Amphibacillaceae;g__Oceanobacillus;s__Oceanobacillus sojae_A	GCF_900162665.1_04558	LFITPVILEEEADYMKHDRLTKKLIQEFFEEFIEAFFPNLHPHIDFSKVIFLEQELYLDYINGRKKEIDVLAEVKLNHQDKILHIHTEAQSTREADFPERMFLYFSYLYAKHRKPIQPIAVLSYNRKKDEPTQFKIDSPTQEVLQFNFLQLHLKKKNWRENIQSDNPAVAALLSQMGYEEHERVQVKIEFLRMITRMKINPAKMEFLYGFFETYLKLNKEEEAQMMEEIENLPEEEKEMVLHLPNSYFEKGLEEGKQEGKQEGIAEGRKEGIQKRNQEVALKLIAKGMPINEIAEITELSKEEIKNLADK		28MM7,28MJI,COG1846,COG0454,COG0675,COG4858,COG1695,COG1854,COG1757,COG1028,2B02J,COG1842	COG2128,COG0346,COG0600,COG1116,COG0715,COG0583,2CH8U,COG0235,2F19B,29N0D,COG2124
GCF_900162695.1	d__Bacteria;p__Firmicutes;c__Bacilli;o__Bacillales_D;f__Amphibacillaceae;g__Lentibacillus;s__Lentibacillus siamensis	GCF_900162695.1_00707	MSVFSLVREGKKDYVHHDQLFKELIHHFFEEFLEAFFPEVSEYVDFQSIKPLSEEVFTDMHEGDARRLDIVVETRLKNQDAVIIVHIEPQSSTQSDFHERMYLYFSLLYNKYRKPIIPIAVYTYDESLEQREFNMSFPFHRVLTFNFFTLHLRKKNWRDYIRSNNPVAAALLSKMGYSESERIQVKKEFLRMLAKMKLDPARQRWIYGFFERYLKLDEREEGELMKEIRQMGDAEMLSELPISYEEKGIAKGMEKGMEKGKQLGKLEEAKRVAKEMLKEDAPIDFISRVTHLEPEDIEKLK	PF04754	COG0786,COG1301,COG3284,COG1249,COG1071,COG0022,COG0508	COG1301,COG0603,COG0720,COG0602,-,COG1914,COG2049,COG1984,COG1540,COG4336,COG0477
GCF_900162725.1	d__Bacteria;p__Bacteroidota;c__Bacteroidia;o__Bacteroidales;f__Tannerellaceae;g__Marseille-P3160;s__Marseille-P3160 sp900162725	GCF_900162725.1_02615	METLKRLPFKARKSVFEKLEKIVDIASLTKEEREKYDESIKVYRDNLAVLAFAERKGEKKRPHRREIEYCAKSESKRPPGRPHFRDHRPYRRGDRKAITTS		COG1629,COG1435,COG4206,COG3315,-,COG3668	COG1413,COG0488,COG3537,COG0702,COG1629
GCF_900162725.1	d__Bacteria;p__Bacteroidota;c__Bacteroidia;o__Bacteroidales;f__Tannerellaceae;g__Marseille-P3160;s__Marseille-P3160 sp900162725	GCF_900162725.1_03348	MGIEGFKERYVNPYTDFGFKKLFGTEMNKELLISFLNALLHGEQTVVDVTYLNNEHLGAYGGERRAIFDVYCENDRGEKFIVEMQNVYQQFFKDRSVFYATFPIREQAKRGDWDFRLAAVYTIGILNFVFEEDRYSPEYFYHRVMLMDVERKEVFYDKLTFIYLEIPKFNKTEDLLETMFDKWMFVLRNLTRLMERPAALQERVFEHMFRAAEIARFTPQELSEYEESVKAYRDIKNAVDTAHKEGFHEGHEEGFHEGREEEKKEIARKLKAMGLPAGEIAKSTGLSSEEIEKL	PF12784	COG0462,COG0366,COG4225,COG2373	COG4953,COG0664,28P10,28HIE,COG0716,2CD92,COG1040,COG2137,COG2890,COG0117,COG1621
GCF_900162725.1	d__Bacteria;p__Bacteroidota;c__Bacteroidia;o__Bacteroidales;f__Tannerellaceae;g__Marseille-P3160;s__Marseille-P3160 sp900162725	GCF_900162725.1_03592	MSRFINPFTDVGFKKIFGQEIDKDLLIEFLNDLLVGEKAIKDITFLDKELLPEFMGDRGVIYDIYCTTEKGEHFIVEMQNRQQINFRERALFYLSHTVARQGEKGMDWQFGLKAVYGVFFMNFRLEDIPHKLRTDVILADRETNEQFSDKLRFIFIELPSFTKEEEECETDFERWIYVLKNMETLKRLPFKARKSVFERLEKIVDIASLTKEEREKYDESIKVYRDNLAVLGYAEQKGRKEGEARGLTKGRAEGLKETQLKIARNLKAKGLASDLISEVTGLSAGEIEKL	PF12784	2DUTV,COG4974,2DUTV	COG5464,COG5464,COG5464,COG5464,COG5464,COG5464,COG5464,COG5464,COG5464,COG0474
GCF_900162725.1	d__Bacteria;p__Bacteroidota;c__Bacteroidia;o__Bacteroidales;f__Tannerellaceae;g__Marseille-P3160;s__Marseille-P3160 sp900162725	GCF_900162725.1_03593	MSRFINPFTDVGFKKIFGQEINKDLLIEFLNDLLVGEKAIKDITFLDKELLPEFMGDRGVIYDIYCTTEKGEHFIVEMQNRQQINFRERALFYLSHTVARQGEKGMDWQFGLKAVYGVFFMNFRLEDIPHKLRTDVILADRETNEQFSDKLRFIFIELPSFTKEKEECETDFERWIYVLKNMETLKRLPFKARKSVFERLEKIVDIASLTKEEREKYDESIKVYRDNLAVLGYAEQKGRKEGRTEGLEEAARNLKAEGLPVDLIARATGLSAGEIEKL	PF12784	2DUTV,COG4974,2DUTV,COG5464	COG5464,COG5464,COG5464,COG5464,COG5464,COG5464,COG5464,COG5464,COG0474
GCF_900162725.1	d__Bacteria;p__Bacteroidota;c__Bacteroidia;o__Bacteroidales;f__Tannerellaceae;g__Marseille-P3160;s__Marseille-P3160 sp900162725	GCF_900162725.1_03594	MSRFINPFTDVGFKKIFGQEIDKDLLIEFLNDLLVGEKAIKDITFLDKELLPEFMGDRGVIYDIYCTTEKGEHFIVEMQNRQQINFRERALFYLSHTVARQGEKGMDWQFGLKAVYGVFFMNFRLEDIPHKLRTDVILADRETNEQFSDKLRFIFIELPSFTKEKEECETDFERWIYVLKNMETLKRLPFKARKSVFERLEKIVDIASLTKEEREKYDESIKVYRDNLAVLGYAEQKGRKEGRTEGLEEAARNLKAEGLPVDLIARATGLSAGEIEKL	PF12784	2DUTV,COG4974,2DUTV,COG5464,COG5464	COG5464,COG5464,COG5464,COG5464,COG5464,COG5464,COG5464,COG0474
GCF_900162725.1	d__Bacteria;p__Bacteroidota;c__Bacteroidia;o__Bacteroidales;f__Tannerellaceae;g__Marseille-P3160;s__Marseille-P3160 sp900162725	GCF_900162725.1_03595	MSRFINPFTDVGFKKIFGQEINKDLLIEFLNDLLVGEKAIKDITFLDKELLPEFMGDRGVIYDIYCTTEKGEHFIVEMQNRQQINFRERALFYLSHTVARQGEKGMDWQFGLKAVYGVFFMNFRLEDIPHKLRTDVILADRETNEQFSDKLRFIFIELPSFTKEKEECETDFERWIYVLKNMETLKRLPFKARKSVFERLEKIVDIASLTKEEREKYDESIKVYRDNLAVLGYAEQKGRKEGRTEGLEEAARNLKAEGLPVDLIARATGLSAGEIEKL	PF12784	2DUTV,COG4974,2DUTV,COG5464,COG5464,COG5464	COG5464,COG5464,COG5464,COG5464,COG5464,COG5464,COG0474,COG0275
GCF_900162725.1	d__Bacteria;p__Bacteroidota;c__Bacteroidia;o__Bacteroidales;f__Tannerellaceae;g__Marseille-P3160;s__Marseille-P3160 sp900162725	GCF_900162725.1_03596	MSRFINPFTDVGFKKIFGQEINKDLLIEFLNDLLVGEKAIKDITFLDKELLPEFMGDRGVIYDIYCTTEKGEHFIVEMQNRQQINFRERALFYLSHTVARQGEKGMDWQFGLKAVYGVFFMNFRLEDIPHKLRTDVILADRETNEQFSDKLRFIFIELPSFTKEKEECETDFERWIYVLKNMETLKRLPFKARKSVFERLEKIVDIASLTKEEREKYDESIKVYRDNLAVLGYAEQKGRKEGRTEGLEEAARNLKAEGLPVDLIARATGLSAGEIEKL	PF12784	2DUTV,COG4974,2DUTV,COG5464,COG5464,COG5464,COG5464	COG5464,COG5464,COG5464,COG5464,COG5464,COG0474,COG0275,2E4WB,COG0768
GCF_900162725.1	d__Bacteria;p__Bacteroidota;c__Bacteroidia;o__Bacteroidales;f__Tannerellaceae;g__Marseille-P3160;s__Marseille-P3160 sp900162725	GCF_900162725.1_03597	MSRFINPFTDVGFKKIFGQEINKDLLIEFLNDLLVGEKAIKDITFLDKELLPEFMGDRGVIYDIYCTTEKGEHFIVEMQNRQQINFRERALFYLSHTVARQGEKGMDWQFGLKAVYGVFFMNFRLEDIPHKLRTDVILADRETNEQFSDKLRFIFIELPSFTKEKEECETDFERWIYVLKNMETLKRLPFKARKSVFERLEKIVDIASLTKEEREKYDESIKVYRDNLAVLGYAEQKGRKEGEARGLTKGRAEGLKETQLKIARNLKAKGLASDLISEVTGLSAGEIEKL	PF12784	COG4974,2DUTV,COG5464,COG5464,COG5464,COG5464,COG5464	COG5464,COG5464,COG5464,COG5464,COG0474,COG0275,2E4WB,COG0768
GCF_900162725.1	d__Bacteria;p__Bacteroidota;c__Bacteroidia;o__Bacteroidales;f__Tannerellaceae;g__Marseille-P3160;s__Marseille-P3160 sp900162725	GCF_900162725.1_03598	MSRFINPFTDVGFKKIFGQEINKDLLIEFLNDLLVGEKAIKDITFLDKELLPEFMGDRGVIYDIYCTTEKGEHFIVEMQNRQQINFRERALFYLSHTVARQGEKGMDWQFGLKAVYGVFFMNFRLEDIPHKLRTDVILADRETNEQFSDKLRFIFIELPSFTKEKEECETDFERWIYVLKNMETLKRLPFKARKSVFERLEKIVDIASLTKEEREKYDESIKVYRDNLAVLGYAEQKGRKEGRTEGLEEAARNLKAEGLPVDLIARATGLSAGEIEKL	PF12784	COG4974,2DUTV,COG5464,COG5464,COG5464,COG5464,COG5464,COG5464	COG5464,COG5464,COG5464,COG0474,COG0275,2E4WB,COG0768,COG0769
GCF_900162725.1	d__Bacteria;p__Bacteroidota;c__Bacteroidia;o__Bacteroidales;f__Tannerellaceae;g__Marseille-P3160;s__Marseille-P3160 sp900162725	GCF_900162725.1_03599	MSRFINPFTDVGFKKIFGQEINKDLLIEFLNDLLVGEKAIKDITFLDKELLPEFMGDRGVIYDIYCTTEKGEHFIVEMQNRQQINFRERALFYLSHTVARQGEKGMDWQFGLKAVYGVFFMNFRLEDIPHKLRTDVILADRETNEQFSDKLRFIFIELPSFTKEKEECETDFERWIYVLKNMETLKRLPFKARKSVFERLEKIVDIASLTKEEREKYDESIKVYRDNLAVLGYAEQKGRKEGRTEGLEEAARNLKAEGLPVDLIARATGLSAGEIEKL	PF12784	2DUTV,COG5464,COG5464,COG5464,COG5464,COG5464,COG5464,COG5464	COG5464,COG5464,COG0474,COG0275,2E4WB,COG0768,COG0769
GCF_900162725.1	d__Bacteria;p__Bacteroidota;c__Bacteroidia;o__Bacteroidales;f__Tannerellaceae;g__Marseille-P3160;s__Marseille-P3160 sp900162725	GCF_900162725.1_03600	MSRFINPFTDVGFKKIFGQEINKDLLIEFLNDLLVGEKAIKDITFLDKELLPEFMGDRGVIYDIYCTTEEGEHFIVEMQNRQQINFRERALFYLSHTVARQGEKGMDWQFGLKAVYGVFFMNFRLEDIPHKLRTDVILADRETNEQFSDKLRFIFIELPSFTKEKEECETDFERWIYVLKNMETLKRLPFKARKSVFERLEKIVDIASLTKEEREKYDESIKVYRDNLAVLGYAEQKGRKEGRTEGLEEAARNLKAEGLPVDLIARATGLSAGEIEKL	PF12784	2DUTV,COG5464,COG5464,COG5464,COG5464,COG5464,COG5464,COG5464,COG5464	COG5464,COG0474,COG0275,2E4WB,COG0768,COG0769,COG0472
GCF_900162725.1	d__Bacteria;p__Bacteroidota;c__Bacteroidia;o__Bacteroidales;f__Tannerellaceae;g__Marseille-P3160;s__Marseille-P3160 sp900162725	GCF_900162725.1_03601	MSRFINPFTDVGFKKIFGQEINKDLLIEFLNDLLVGEKAIKDITFLDKELLPEFMGDRGVIYDIYCTTEKGEHFIVEMQNRQQINFRERALFYLSHTVARQGEKGMDWQFGLKAVYGVFFMNFRLEDIPHKLRTDVILADRETNEQFSDKLRFIFIELPSFTKEKEECETDFERWIYVLKNMETLKRLPFKARKSVFERLEKIVDIASLTKEEREKYDESIKVYRDNLAILSYAEQKGRKEGEARGLAKGRTEGLEEVARNLKAEGLPVDLIARTTGLSAGEIEKL	PF12784	2DUTV,COG5464,COG5464,COG5464,COG5464,COG5464,COG5464,COG5464,COG5464,COG5464	COG0474,COG0275,2E4WB,COG0768,COG0769,COG0472,COG0771
GCF_900163745.1	d__Bacteria;p__Proteobacteria;c__Gammaproteobacteria;o__Methylococcales;f__Methylomonadaceae;g__Crenothrix;s__Crenothrix polyspora_B	GCF_900163745.1_00153	MSHDNSYKLLFSHPEMVADLLKGFVNEAWVEQCDFATLEKVSGSYVTDDLRDREDDLIWRVRWGDEWLYVYLLLEFQSTVDHFMAVRILGYLALLYQDIIRTGNLTKTDKLPPVLPVVLYNGERRWQAPVDLDLLIHPAPSGLEKYRPQVSYLLLDEGSFNKDDLSSLHNLVAALFQLENSRTEQDIQGVLWRLIDWLTAPEQTSLRRAFTVWINRVVKIQTPTLKNPNSR	PF04754	COG1278,COG0120,COG0406,COG0368,COG2935,COG2360,COG0492,-,COG2899	COG5464
GCF_900163745.1	d__Bacteria;p__Proteobacteria;c__Gammaproteobacteria;o__Methylococcales;f__Methylomonadaceae;g__Crenothrix;s__Crenothrix polyspora_B	GCF_900163745.1_00402	METDRVIPVIIFLNAGTRRDSLRLGGDRHSYLEFRYLACDLKRLSASDYKDSSNIIARLNLPNMSYPKQERLQIYLAAQLGLLQMEPNLNKQRKYVDFIDYYADLSEQEIIEYQTHYLNNEGEIMGFAQHFRQEGLQEGLEKGLEKGRQVECHSLVARMLRRKFGIRPELDKMLEQLQLLPVEKQEDLVEAILDWTDVRDLTEWLKQHE	PF14261	COG5464	COG5464
GCF_900163745.1	d__Bacteria;p__Proteobacteria;c__Gammaproteobacteria;o__Methylococcales;f__Methylomonadaceae;g__Crenothrix;s__Crenothrix polyspora_B	GCF_900163745.1_00836	LITPNVAKNVVIYPDEPCLIEGIHQASRAIALNMLGKGIDITTIAEVTDLTESVVETFLTSKEKVTFNRV		COG5464	2DXK8,COG1848,2EG83,-
GCF_900163745.1	d__Bacteria;p__Proteobacteria;c__Gammaproteobacteria;o__Methylococcales;f__Methylomonadaceae;g__Crenothrix;s__Crenothrix polyspora_B	GCF_900163745.1_01240	MQHSIDPKIDCVFKALLGSDENRNLLIHFLNAFLGQELAEPLVWVDILNPYNDKEFLSDKLSIVDVKAKDSHERIYQIEIQLVSYASLPARILYNWTDVYSQQLKSGQDYGQLKPTYSIWLLAENLLSDDSQYVHHYKMRDEQGRAFGQHGGIWLLALSKFNVGQVEREDQRWLKFFKDGEQLNDSTLPDWMATQEMKQAMNTLSAFSEKERQYFQYQARQEYLRQQRTMQSELEEAKKAKTVALQEKDAAQQREQAALAEIERLKALLAR	PF12784	COG0019,298Z8,28HHG,2BVTQ,COG0314,COG1977,COG0315,COG1044,2AUTB	COG4969,28IZ5
GCF_900163745.1	d__Bacteria;p__Proteobacteria;c__Gammaproteobacteria;o__Methylococcales;f__Methylomonadaceae;g__Crenothrix;s__Crenothrix polyspora_B	GCF_900163745.1_02007	METDRVIPVVIFLNAGTRRDSLRLGGDRHSYLEFRYLACDLKRLSASDYKDSSNIIARLNLPNMRYPKQERLQVYLAAQLGLLQMEPNLNKQRKYVDFIDYYADLSEQEIIEYQTHYLNDEGEIMGFAQHFRQEGRQEGIQEGIQEGIKTGRQAGLLEGCQKECLVIVTRLLRRKFGIQPELDPLLAQLQTLPVEKLEELTEVIFDWTDVSDLTEWLRQQK	PF14261	COG5464	COG5464,COG5464,COG2886
GCF_900163745.1	d__Bacteria;p__Proteobacteria;c__Gammaproteobacteria;o__Methylococcales;f__Methylomonadaceae;g__Crenothrix;s__Crenothrix polyspora_B	GCF_900163745.1_02008	LITPNVAKNVVIRTDEPCMVEGIYQASKAIALNMLDKGIDIATISEVTGLAESVVETFLTSKER		COG5464	COG5464,COG2886
GCF_900163745.1	d__Bacteria;p__Proteobacteria;c__Gammaproteobacteria;o__Methylococcales;f__Methylomonadaceae;g__Crenothrix;s__Crenothrix polyspora_B	GCF_900163745.1_02009	MHDQNFKNLILDYPREALAFFAQEETGEDLNQARIIPIRQEQLKDRLGDRFRELDVPLLVEWPNGDREAIVFVLEEETQSNRFSIHRLAHYCLDLAELMETNRVIPVVIFLNAGTRRDSLRLGGDRHSYLEFHYLACDLKRLSASDYKDSSNIIARLNLPNMSYPKQERLQIYLAAQLGLLQMEPNPNKQRKYVDFIDYYADLSEQEMIEYQTYYLNDEGEIMGFAQHFRQEGRQEGHQEGHQEGLQEGLQEGLQKGRKEECISWAASLLRRKFGIQPELDPLLMQLQTLPVEKLESLTEVIFDWIDVSDLTEWLKQHG	PF14261	COG5464,COG5464	COG2886
GCF_900163745.1	d__Bacteria;p__Proteobacteria;c__Gammaproteobacteria;o__Methylococcales;f__Methylomonadaceae;g__Crenothrix;s__Crenothrix polyspora_B	GCF_900163745.1_02215	MSHDNSYKLLFSHPEMVADLLKGFVKEAWVEQCDFATLEKVSGSYITDDLRDREDDLIWRVRWGDEWLYVYLLLEFQSTVDHFMAVRIFGYLALLYQDIIRTGNLTKTDRLPPVLPVVLYNGERRWQAPVDLDLLIHPAPSGLEKYRPQVSYLLLDEGNFNKDDLSSLHNLAAALFQLENSRTEQDIQEVLLRLIDWLTSPEQTGLRRAFTVWVNRVLLPRKVPGIHIQEFNDLQEAQTMLAETVKQWAQKAEQEGLQKGLQEGLQEGLQKGLQEGRQKGLQEGLQAGRQQLFLLLLQSKFGTVSQLLEDKVRSASPEQIEAWTKQIFQAKTPDELLNS	PF04754,PF14261	-,COG0637,COG1665,COG1487,2AVDW,COG2886,COG2405,COG0286,COG0732,COG2865	COG5464
GCF_900163745.1	d__Bacteria;p__Proteobacteria;c__Gammaproteobacteria;o__Methylococcales;f__Methylomonadaceae;g__Crenothrix;s__Crenothrix polyspora_B	GCF_900163745.1_02231	MESKVASAEEKRLEKGIHQASKAIALNMLSKGIDIATISEVTGLTESVVATFLTSKER		COG5464,COG5464	COG5464
GCF_900163745.1	d__Bacteria;p__Proteobacteria;c__Gammaproteobacteria;o__Methylococcales;f__Methylomonadaceae;g__Crenothrix;s__Crenothrix polyspora_B	GCF_900163745.1_02232	MKTDSLFYKLFQQAPQLVLELAGINQAGAENYQFRSEEIKQTAFRLDGVLTPPSEKPDLPLVFVEVQFQVDHGFYSRFFCEIFFYLHQSQPIHPWHAVVIYPSRKVETSGERHYSVLLESVQVQRIYLDELARKPSQQVRVRLVQLITEDIKQAPKIAQALIKAIENNELAVDNKAQILEIIETILVYKFPKLSREEIQKMLGYNDISLKETRFYQDVYAEGQQEGRQEGRQEGEAKLILRLLVRLFGELGVDTQSRITTFKRGAVGSVRRSFVGFFVQGRRGHMVGKVMAWIQKN	PF11103,PF14261	COG5464	COG5464
GCF_900163745.1	d__Bacteria;p__Proteobacteria;c__Gammaproteobacteria;o__Methylococcales;f__Methylomonadaceae;g__Crenothrix;s__Crenothrix polyspora_B	GCF_900163745.1_02233	LITPNVAKNVVIYPNEPCLIEGIHQASKAIALNMLGKGIDIATISEVTRLAKSVVEMFLTDKEK		COG5464	COG5464,COG5464
GCF_900163745.1	d__Bacteria;p__Proteobacteria;c__Gammaproteobacteria;o__Methylococcales;f__Methylomonadaceae;g__Crenothrix;s__Crenothrix polyspora_B	GCF_900163745.1_03099	LELNEKQKQLFKKDSIESLYPEYYLIKINRFNDIAKDTLDEWIYFLKNEEIKENFTAKGLKEAEEKLSLMKLPEDEQKAYEHYKDDLRYQASMFESSFGDGYHEGEAVGIEKGIEQTTKAIALKLIQQGATIEIIAAVTGLSANAIEHLSQ		COG5464	-,COG2929,2E9C6,COG1708,COG1708,COG4636,COG0677,COG0451
GCF_900163745.1	d__Bacteria;p__Proteobacteria;c__Gammaproteobacteria;o__Methylococcales;f__Methylomonadaceae;g__Crenothrix;s__Crenothrix polyspora_B	GCF_900163745.1_03433	MRFLDVKTDFAFKKVFGSERSKPILINFLNALLEYEGEHTITDLTIIDPYQAPVIQGMKDTYVDVKAILANGNSVIIEMQVLNIEGFEKRVLYNATKAYAAQLDKGEQYTLLNPVIALTFTDFIMFRDHPDVVSRYKLLETQTLAQYSDDVELIFIELPKFSQELAGLNNIHDKWIYFIKNAGKLDYIPDTLMMEPSINEAFGIANKAGLTEEELEAQEKRHDFIRLQRGSIEKALLDGKAEGKAEGLAEGAQEKALEIARNLLDVLDDATIAQKTGLQEAEIRQLRENGHKN	PF12784	COG5405,COG1220,2C5EY,2ED2F	2AVBT
GCF_900163745.1	d__Bacteria;p__Proteobacteria;c__Gammaproteobacteria;o__Methylococcales;f__Methylomonadaceae;g__Crenothrix;s__Crenothrix polyspora_B	GCF_900163745.1_03454	MSHDNSYNLLFSHPEMVADLLKGFVKEAWVEQCDFATLEKVSGSYVTDDLRDREDDLIWRIRWGR	PF04754	COG3547,COG1974,-,COG1846,2DSJG,-,28ZGY,2E5EF,-,COG1988,COG4679,COG3093	COG5464
GCF_900163745.1	d__Bacteria;p__Proteobacteria;c__Gammaproteobacteria;o__Methylococcales;f__Methylomonadaceae;g__Crenothrix;s__Crenothrix polyspora_B	GCF_900163745.1_03455	VYLLLEFQSTVDHFMAVRILGYLALLYQDIIRTGNLTKTDKLPPVLPVVLYNGERRWQAPVDLDLLIHPAPSSLEKYRPQVSYLLLDEGSFNKDDLSSLHNLVAALFQLENSRTEQDIQDVLLSLVDWLTSPEQTGLRRAFTVWVNRVLLPRKVPGIHIQEFNDLQEAQTMLAETVKRWQEQALQEGRQEGLQEGLYKGRQQEAAKLFLLLLHSKFGTVSQLLEDKVRSASPEQIEAWTKQIFQAKTPDELLNS	PF04754,PF14261	COG3547,COG1974,-,COG1846,2DSJG,-,28ZGY,2E5EF,-,COG1988,COG4679,COG3093,COG5464	COG5464
GCF_900163755.1	d__Bacteria;p__Proteobacteria;c__Gammaproteobacteria;o__Methylococcales;f__Methylomonadaceae;g__Crenothrix;s__Crenothrix polyspora	GCF_900163755.1_00276	MKQVASLRYGVIFKKAFSQPDVFKAFVKAVLGIELDIDKVETEKSFKPTVGYVDSRFDLFAQDDKNRIIVDIQHAQNAEHYDRFLHYHCVALLEQIAKAKNYCPALKVFTIVVLTSGDRYQKDVLTIDFDPKDLQGNGINEIPHKVLYLCPKYVNDDTPKAYREWLDAIQDTLDEEVDESHYHDAMIQKTFTAIEKDGITPTERAAMFEEYNSREFLDKTIVETTLETKLAIAKKMLAAGMAIESIVQMTNLSLDDITELNNLYKLP	PF12784	COG1029,COG1229,2EKGF,2E3J6,2DZ3G,2E36D,COG1669,COG2361,COG2037,COG2218,28MFE,COG0187,COG5464	2AW7B,COG0431,COG0624,2DQ5D,28NX2
GCF_900163755.1	d__Bacteria;p__Proteobacteria;c__Gammaproteobacteria;o__Methylococcales;f__Methylomonadaceae;g__Crenothrix;s__Crenothrix polyspora	GCF_900163755.1_00277	MKQVASLRYGVIFKKAFSQPDIFKAFVKAVLGIELDIDKIETEKSFKPTVGYVDSRFDLFAQDDKNRIIVDIQHAQNADHYDRFLHYHCVALLEQIAKAKNYRPALKVFTIVVLTSGDRHQKDVLTIDFDPKDLQGNGINEIPHKVLYLCPKYVNDDTPKAYREWLDAIQDTLDEEVDESHYHDAMIQKTFDSIEKDGITPTERAAMFEEYNRREWVNSQVADIVKNLRAMGLDEAAILKATGLTSEEIADLNNL	PF12784	-,COG1029,COG1229,2EKGF,2E3J6,2DZ3G,2E36D,COG1669,COG2361,COG2037,COG2218,28MFE,COG0187	COG5464,2AW7B,COG0431,COG0624,2DQ5D,28NX2
GCF_900163755.1	d__Bacteria;p__Proteobacteria;c__Gammaproteobacteria;o__Methylococcales;f__Methylomonadaceae;g__Crenothrix;s__Crenothrix polyspora	GCF_900163755.1_00563	MLTEKYINPFTDYGFKRLFGEEAHKDLLLDFLNELLYEEQGQIKSLTFLKTEHLGSTETDRKAIFDLYCENEKGEKFIVELQKTKQNFFKERALYYSTFPIQEQAKKGDWAYDLKAIYTIAILDFVFIEDAEELDKYKYVIKLSDIETNKVFYDKLTFVYLEMPKFKKALADIETHFEKWLYVLRHLNELEKIPAKLSEKVFSRLFEVAEIAKFNREQLMQYEDSLKYYRDLNNSFSTAKVEAMKEGLKQGLAQGLEQGLAQGKLAEKLAQAVKMKKKGYDADDIIEITGLDEQTIASLRF	PF12784	COG2204,29WVG,COG0226,COG0428,COG1496,COG0564,COG4105,2C9B9,COG1335,COG0691,COG0733,COG2867,COG2914	-,COG0607,-,COG0562,COG0438,COG0019,COG0253,COG3159,COG4973,COG5345,2E80T,COG0389
GCF_900163755.1	d__Bacteria;p__Proteobacteria;c__Gammaproteobacteria;o__Methylococcales;f__Methylomonadaceae;g__Crenothrix;s__Crenothrix polyspora	GCF_900163755.1_00790	MRFLDVKTDFAFKKVFGSERSKPLLINFLNAILDYTGEYAITDLTIIDPYQAPAIKGMKDTFVDVKAVLANGSTVIIEMQVLNVEGFEKRVLYNAAKTYAAQLDKGEQYSLLNPVIALTFVDFIMFPEQRETLSRYKLLETQTLTHYSDDIELIFIELPKFTLSLDDLNNIHDKWIYFVKNAGKLDYIPDALMVEASINEAFDIANEAGLTKAELEAQEKRHDFIRLQRGSIEKALHDGLLKGRTEGRVEGATEKALEIARNLLDVLDDATIAHKTGLTEVEIKALR	PF12784	COG1309,COG1538,COG0845,COG0841,COG5464,COG2730,COG3266	COG2931,COG3514,COG2929,COG0174,COG4447
GCF_900163755.1	d__Bacteria;p__Proteobacteria;c__Gammaproteobacteria;o__Methylococcales;f__Methylomonadaceae;g__Crenothrix;s__Crenothrix polyspora	GCF_900163755.1_00793	MRFLDVKTDFAFKKVFGSERSKPLLINFLNAILDYTGEYAITDLTIIDPYQAPAIKGMKDTFVDVKAILANGSTVIIEMQVLNVEGFEKRVLYNAAKTYAAQLDKGEQYSLLNPVIALTFVDFIMFPEQRETLSRYKLLETQTLTHYSDDIELIFIELPKFTLSLDDLNNIHDKWIYFVKNAGKLDYIPDALMVEASINEAFGIANEAGLTKAELEAQEKRHDFIRLQRGSIEKALHDGLLKGRTEGLVAGRAEGATEKALEIARNLLDVLDDATIARKTGLTEAEIKALR	PF12784	COG0419,COG1309,COG1538,COG0845,COG0841	COG2730,COG3266,COG5464,COG2931
GCF_900163755.1	d__Bacteria;p__Proteobacteria;c__Gammaproteobacteria;o__Methylococcales;f__Methylomonadaceae;g__Crenothrix;s__Crenothrix polyspora	GCF_900163755.1_02368	MTRLQPQDENVADDYDSPWKIVLEHAFPEFMAFYFPDAHTQIDWACGHEFKNTELRQVVRDAELGKRFADALVQITLVGGEQRWIYIHIEIQGQRDVDFAKRMFTYNYRLFDRYACPIASLAVLADDEDNWRPDHYGFEILGCLHTLKFPVVKLLDYADQTGQLETGFNPFALVTAAHLQTRQTKRDPQARYQAKRTLVRLLYRHDWEKQRILDFFAVLDWMMRLPEELEQKLWQDIEIIEGETKMPYVTSVERLAVQRGLQQGKLEGKLEGKLEGKLEGKLEGKLEGKLEGKLEGEAAVLERLLTKRFGLLTEEYQLRLKTATLRQLELWTDRILDAPTLLAVFEDH	PF14261	COG0438,COG0500,COG0615,COG1089,COG1361,COG0451,COG5464	COG1215,COG0438,COG0529,COG0608,-,COG3335
GCF_900163755.1	d__Bacteria;p__Proteobacteria;c__Gammaproteobacteria;o__Methylococcales;f__Methylomonadaceae;g__Crenothrix;s__Crenothrix polyspora	GCF_900163755.1_02369	MTRLQPQDENVADDYDSPWKIVLEHAFPEFMAFYFPDAHTQIDWACGHEFKNTELRQVVRDAELGKRFADALVQITLVGGEQRWIYIHIEIQGQRDADFAKRMFTYNYRLFDRYACPIASLAVLADDEDNWRPDHYGFEILGCLHTLKFPVVKLLDYADQTGQLETGFNPFALVTAAHLQTRQTKRDPQARYQAKRTLVRLLYRHDWEKQRILDFFAVLDWMMRLPEELEQKLWQDIEIIEGETKMPYVTSVERLAVQRGLQQGKLEGKLEGKLEGKLEGKLEGKLEGKLEGEAAVLERLLTKRFGLLTEEYQLRLKTATLRQLELWTDRILDAPTLLAVFEDH	PF14261	COG0500,COG0438,COG0438,COG0500,COG0615,COG1089,COG1361,COG0451	COG5464,COG1215,COG0438,COG0529,COG0608,-,COG3335
GCF_900163755.1	d__Bacteria;p__Proteobacteria;c__Gammaproteobacteria;o__Methylococcales;f__Methylomonadaceae;g__Crenothrix;s__Crenothrix polyspora	GCF_900163755.1_02603	MRFLDVKTDFAFKKVFGSERSKPLLINFLNAILDYTGEYAITDLTIIDPYQAPTIKGMKDTFVDVKAVLANASTVIIEMQVLNVEGFEKRVLYNAAKTYAAQLDKGEQYTLLNPVIALTFADFIMFPEQRDTLSRYKLLETQTLVHYSDDIELIFIELPKFTLSLDDLNNIHDKWIYFVKNAGKLDYIPDALIVEASINEAFGIANEAGLTKAELEAQEKRHDFIRLQRGSIEKASHDGLLKGRMEGATEKALEIARNLLDVLDNATIARKTGLTEAQIKALR	PF12784	COG5654,29YVS,COG1600,COG0695	COG0823,-,COG0598,COG4067,COG0245,COG1211
GCF_900163755.1	d__Bacteria;p__Proteobacteria;c__Gammaproteobacteria;o__Methylococcales;f__Methylomonadaceae;g__Crenothrix;s__Crenothrix polyspora	GCF_900163755.1_02780	MKHAIDPKIDCVFKALLGSDENRNLLIHFLNAFLGQELAEPLVSVDIINPYNDKEFLSDKLSVVDVKAKDSHDRFYQIEIQLVSYTGLPERILYNWTDIYSQQLKSGQNYSLLRPTYSIWLLAEKLLSDDSEYMHHYKMRDEQGRVFNQHGGIWLLELSKFNVSQIEREDQRWLKFFKDGEQLNDSAVLSNWMSTQEMQQAMXXXPILSISSSARIFASTADYAT	PF12784	COG0501,COG2199,COG1187,COG1386,COG1354,COG2337,-,COG1994,COG0009,COG3876,2C0PI,COG5464,-,-	-,COG4969,COG0457,2DPH3,COG1848,COG1092
GCF_900163755.1	d__Bacteria;p__Proteobacteria;c__Gammaproteobacteria;o__Methylococcales;f__Methylomonadaceae;g__Crenothrix;s__Crenothrix polyspora	GCF_900163755.1_02783	MKHAIDPKIDCVFKALLGSEENQNLLIHFLNAFLEQELAEPLVSVDIINPYNDKEFLSDKLSVVDVKAKDSHDRFYQIEIQLVSYTGLPERILYNWTDIYSQQLKSGQNYSLLRPTYSIWLLAEKLLSDDSEYMHHYKMRDEQGRVFSQHGGIWLLELSKFNVSQIEREDQRWLKFFKDGEQLNDSAVLSNWMSTQEMQQAMNTLTAFSEKEHRYFQYQARQEYLRQQRTMQLESEEAKQREAVALREKNIALQEKDIALQEKDTALQEKETALQEKQAALAEIERLKALLRQ	PF12784	COG0494,COG2133,COG0501,COG2199,COG1187,COG1386,COG1354,COG2337,-,COG1994,COG0009,COG3876,2C0PI	-,-,COG5464,-,COG4969,COG0457,2DPH3,COG1848,COG1092
GCF_900163755.1	d__Bacteria;p__Proteobacteria;c__Gammaproteobacteria;o__Methylococcales;f__Methylomonadaceae;g__Crenothrix;s__Crenothrix polyspora	GCF_900163755.1_03154	MARKLISFDWAIKKILRSKANFGILEGFLSELLFTDITILEVLESESNQNREKDKYNRVDIKVIDANQKIIIIEIQYSREMDYLQRILFASAKAITEHLVIGASYANVSKVISINILYFDFGKGDDYIYHGTTNFIGLHNHSELQLSEEQKRLYSSEKIADIYPEYYLIEIRNFNNIAKDTLDEWIYFLKNEQVEDSFTAKGLKQAKAVLDVLKMNDEERLDYEYHQTQLHHEASLYESTYVLGKLEGIEEGMEKGMLMAAKNLKQAGIDNATIASATGLSIEQITQL	PF12784	COG3408,COG3534,COG4096,COG0286	COG0732,COG3547,-,COG5378,-,COG4679,COG5606,COG0732
GCF_900163755.1	d__Bacteria;p__Proteobacteria;c__Gammaproteobacteria;o__Methylococcales;f__Methylomonadaceae;g__Crenothrix;s__Crenothrix polyspora	GCF_900163755.1_03163	MHVETIVGIFSGLDNMLEQLQLLPVEKQEDLIAVIFDWIDVSDLTEWLKQHG		COG4260,-,COG1594,COG0677,COG0451,COG1209,COG1898,COG1091,COG1088,COG5464	COG2886
GCF_900163755.1	d__Bacteria;p__Proteobacteria;c__Gammaproteobacteria;o__Methylococcales;f__Methylomonadaceae;g__Crenothrix;s__Crenothrix polyspora	GCF_900163755.1_03164	MKFLDVKTDFAFKKVFGSSDSKDILISFLNSVIEFENQQKIKDLTIVDPYSIPLLRGMKDTYVDVKAELSDNSRVIIEMQVLNHEGLEKRILYNAAKNYSIQLKKGDAYHLLNPVIALTITDFTLFKNSEELINTFKLIEKKQFIEYSDDIELIFVELPKFVKTEAELETIQDKWLYFIKNAGDLDYIPHNLDQELDKAFNIANEANLSVEELELQHKKKDWIYIQKSSIEFATKTGLQQGLEQGLEQGLEQGALSEKTKIALNAYQMGLPVQTISQLTGLGEDEISSILRES	PF12784	COG3853,COG4260,-,COG1594,COG0677,COG0451,COG1209,COG1898,COG1091,COG1088	COG5464,COG2886
GCF_900163755.1	d__Bacteria;p__Proteobacteria;c__Gammaproteobacteria;o__Methylococcales;f__Methylomonadaceae;g__Crenothrix;s__Crenothrix polyspora	GCF_900163755.1_03246	MNVAIRTHEPCLIEGIHQASKAIALNMLSKGIDIATISEVTGLAKSVEEMFFNR		COG2405	COG5464,COG5464,COG5464,-,COG1708,2C4WJ,-,-,COG5464
GCF_900163755.1	d__Bacteria;p__Proteobacteria;c__Gammaproteobacteria;o__Methylococcales;f__Methylomonadaceae;g__Crenothrix;s__Crenothrix polyspora	GCF_900163755.1_03247	MKTDSLFYKLFQQAPQLVLELAGIDQAGAENYQFRSEEIKQTAFRLDGVLTPPLEKPDLPLVFVEVQFQVDHGFYSRFFCEIFFYLHQNRPIHPWHAVVIYPSRKVETSGERHYSVLLESAQVQRIYLDELARKPSQQVRVRLVQLITEDIKQAPKIAQALIKAIENNELAVDNKAQILEIIETILVYKFPKLSREEIQKMLGYNDISLKETRFYQDVYAEGQQEGRQEGRQEGEAKLILRLLVRLFGELGADTQNRITRLNVGQLEALGEALLDFSSKEDVERWLEK	PF11103,PF14261	COG2405,COG5464	COG5464,COG5464,-,COG1708,2C4WJ,-,-,COG5464
GCF_900163755.1	d__Bacteria;p__Proteobacteria;c__Gammaproteobacteria;o__Methylococcales;f__Methylomonadaceae;g__Crenothrix;s__Crenothrix polyspora	GCF_900163755.1_03248	MYQASKAIALNMLGKGIDIKTIAEVTGLTESVVKTER		COG2405,COG5464,COG5464	COG5464,-,COG1708,2C4WJ,-,-,COG5464
GCF_900163755.1	d__Bacteria;p__Proteobacteria;c__Gammaproteobacteria;o__Methylococcales;f__Methylomonadaceae;g__Crenothrix;s__Crenothrix polyspora	GCF_900163755.1_03249	MHDQNFKNLILDYPREALAFFAQEETGEDLNHARIIPIRQEQLKDRLGDRFRELDVPLLVEWPNGDREAIVFVLEEETQSNRFSIHRLAHYCLDLAELMETDRVIPVVIFLNAGTRRDSLRLGGDRHSYLEFHYLACDLKRLSASDYKDSSNIIARLNLPNMNYPKQERLQIYLAAQLGLLQMEPNLNKQRKYVDFIDYYADLSEQEMIEYQTRYLNDKGEIMGFAQHFIQEGRQEGMYSLVTRLLRKKFGIQPKLDLLLAQLQTLPVEKLEELTEVIFDWIEVSDLTEWLKQHK	PF14261	COG2405,COG5464,COG5464,COG5464	-,COG1708,2C4WJ,-,-,COG5464
GCF_900163755.1	d__Bacteria;p__Proteobacteria;c__Gammaproteobacteria;o__Methylococcales;f__Methylomonadaceae;g__Crenothrix;s__Crenothrix polyspora	GCF_900163755.1_03255	MHDQNFKNLILDYPREALAFFAQEETGEDLNHARIIPIRQEQLKDRLGDRFRELDVPLLVEWPNGDREAIVFVLEEETQSNRFSIHRLAHYCLDLAELMETDRVIPVVIFLNAGTRRDSLRLGGDRHSYLEFHYLACDLKRLAASDYKDSSNIIARLNLPNMNYPKQERLQIYLAAQLGLLQMEPNPNKQRKYVDFIDYYADLSEQEMIEYQTYYLNDEGEIMGFAQHFRQEGRQEGHQEGLQEGLQKGRKEECISWAASLLRRKFGIQPVLDPLLMQLQTLPVEKLESLTEVIFDWIDVSDLTEWLKQHG	PF14261	COG2405,COG5464,COG5464,COG5464,COG5464,-,COG1708,2C4WJ,-,-	COG5464
GCF_900166635.1	d__Bacteria;p__Firmicutes;c__Bacilli;o__Bacillales_D;f__Amphibacillaceae;g__Oceanobacillus;s__Oceanobacillus timonensis	GCF_900166635.1_00634	LFTAPVIFEEKADYMKHDRLTKKLIQEFFEEFIEGFFPDLHPYIDFTNVTFLEQEVYLDYIEGSKKEIDVLAEVKLHYEDKILHIHTEAQSTHEANFPERMFLYFSYLYAKHRKPIQPIAVLSYNRSQEEPTQFKINTPTQEVLQFNFLQLQLRKKNWKEYIQSDNPAAAALLSQMGYEEHERVQVKLEFLRMITRMKINPVQMEFLYGYFETYLKLNKKEGEQMMEKMENLPEEEKEMVMQLPNSYFERGKQEGIEEGIEKGIKKRNRELALKLITRGMSTSDIAEITDLSEAEIKKLASE		COG0329,COG1609,COG3181,-,COG3333,COG2376,COG1461,2E6WB,COG0364	COG5464,COG3610,COG2966,2DRJW,COG0472,COG0677,COG1210,COG0438,COG0438,COG0463
GCF_900166635.1	d__Bacteria;p__Firmicutes;c__Bacilli;o__Bacillales_D;f__Amphibacillaceae;g__Oceanobacillus;s__Oceanobacillus timonensis	GCF_900166635.1_00635	MMEKMKNLPEEEKEMVMQLPNSYFERGKQEGIEEGIEKGIEKRNREVALKLITRGMSISDIAEITDLSEAEIKKLASK		COG0329,COG1609,COG3181,-,COG3333,COG2376,COG1461,2E6WB,COG0364,COG5464	COG3610,COG2966,2DRJW,COG0472,COG0677,COG1210,COG0438,COG0438,COG0463
GCF_900166635.1	d__Bacteria;p__Firmicutes;c__Bacilli;o__Bacillales_D;f__Amphibacillaceae;g__Oceanobacillus;s__Oceanobacillus timonensis	GCF_900166635.1_00673	LDWRLSSISGIYPAIRSDYNFMYYNFSLHGDEDVKENPKLQAYLELSKHIFIKDMERFLEAMMTVDELLNAYDLSYFDTVMIYILSIRDDLPVETVKERLTIEGRKRFMSIAEKIRNEGKKEGQKENSIKVAKKALMLNMDVKQIMEITNLTAEEIDQIKKDLNS		COG0860,2DR5F,2DR42,2DR75,COG1595,COG2335,COG0472	COG1316,COG0615,COG0189,COG3464,COG0189,COG0189,COG0791
GCF_900166635.1	d__Bacteria;p__Firmicutes;c__Bacilli;o__Bacillales_D;f__Amphibacillaceae;g__Oceanobacillus;s__Oceanobacillus timonensis	GCF_900166635.1_01088	MSLAEIFRNEGKEEGKEALANTAVALITKFVAPISEDLEDKLRQQEISTLESLIKQVDEFQNLEEIKQYLK		COG0246,COG4668,COG1762,COG2213,COG2059,COG2059,COG0367,COG0120	COG0747,COG1173,COG0601,COG4608,COG0444,COG1171,COG0066,COG0065,COG0473
GCF_900166635.1	d__Bacteria;p__Firmicutes;c__Bacilli;o__Bacillales_D;f__Amphibacillaceae;g__Oceanobacillus;s__Oceanobacillus timonensis	GCF_900166635.1_01325	MLNTVKESTNSYRVNQPDYDGLWKNLIEELFQEFMAFFAPDLYPEIDFERGVHFENLELFQFLMKTKKRTKYSDKIVKVHLKNGEEKYVFIHIEVQAVGKKEFAERMFKYFYRIYDRTSHSIYSIALLTDASQKEHEDTFGYSFYGTELTYTYNTYRFHGKDKEELKKSDNPFALAVLAGMYTSENTDKTDKDDKKRYRLKQQLLRLAFEKYSHRTNYLAALVYFIDYMMLIPSDLQEQLYETLPIAQNKKEEEKIMGLEKLRDTPTFGKVYREIEEEGIRKGMEQGRTEAERGFAKKLLSRNYSDEEIAELTSLEVKEVRILRESFED	PF04754	COG1273,2DQ3X,2990K,-,COG1476,COG2963,COG2801,2C171,2F14M,2DM8N,2DQJX,2DNAW,COG1278,COG0860	COG0582,29T60,COG4334,COG1286,COG0667,COG4334,COG1286,COG0667,COG3773,COG0436,COG1476,COG2807,COG0589
GCF_900166635.1	d__Bacteria;p__Firmicutes;c__Bacilli;o__Bacillales_D;f__Amphibacillaceae;g__Oceanobacillus;s__Oceanobacillus timonensis	GCF_900166635.1_01395	LFTAPVILEEEADYMKHDRLTKKLIQEFFEEFIEGFFPDLHPYIDFSNVTFFEQEVYLDYIEGSKKEIDVLAEVKLHHEDKILHIHTEAQSTHEADFPERMFLYFSYLYAKHRKPIQPIAVLSYNRSQEEPTQFKIDTPTQEVLQFNFLQLQLRKKNWKEYIQSDNPAAAALLSQMGYEEHERVQVKLEFLRMITRLKINPAQMEFLNGYFETYLKLNKKEEEQMMEKMENLPEEEKEMVMQLPNSYFERGKQEGIEEGIKKRNQELALKLIARGMSTSDIAEITDLSEAEIKKLASE		COG0697,COG2352,COG1826,2DKWS,COG1695,COG0604,COG0640,COG0789,COG2426	COG5464,COG0492,2DZIG,COG1309,COG1028,COG1028,COG1028,COG1028,COG1989,COG0492,COG0583,COG4221
GCF_900166635.1	d__Bacteria;p__Firmicutes;c__Bacilli;o__Bacillales_D;f__Amphibacillaceae;g__Oceanobacillus;s__Oceanobacillus timonensis	GCF_900166635.1_01396	MMEKMENLPEEEKEMVMQLPNSYFERGKQEGIIKRNQEVALKLIARGMSTSDIAEITDLSEVEIKRLASE		COG0697,COG2352,COG1826,2DKWS,COG1695,COG0604,COG0640,COG0789,COG2426,COG5464	COG0492,2DZIG,COG1309,COG1028,COG1028,COG1028,COG1028,COG1989,COG0492,COG0583,COG4221,COG0477
GCF_900166635.1	d__Bacteria;p__Firmicutes;c__Bacilli;o__Bacillales_D;f__Amphibacillaceae;g__Oceanobacillus;s__Oceanobacillus timonensis	GCF_900166635.1_01604	MTLAEIFRNEGKEEGKAEALANTTIRLITKFVAPLAEDIKKQIYEQEISTLEIIIDHIDELETIEDVKQYLK		COG1309,COG0783,COG0675,COG3794,29MNG,2E06E,COG1670,COG3048,COG2217	COG0119,COG1052,2E1TX,COG0350,COG3739,293T3,COG3655,COG2508,COG4126
GCF_900166635.1	d__Bacteria;p__Firmicutes;c__Bacilli;o__Bacillales_D;f__Amphibacillaceae;g__Oceanobacillus;s__Oceanobacillus timonensis	GCF_900166635.1_02047	VDRINHPHDKLFKETFGDLDVTTNFMHHYLPEEILDIINIDTLAPQNGSFIESELKDSYSDLLFHVQMGNEEGYLYFLFEHKSYPAKDITFQLLGYMLQIWGNHVKKEKAETLPIIIPILFYHGEQKWEETKKVSDWIGGYHQFPESIQKYVPDYDFMYYNFSFEGGEEVKGKPKLQAYLELSKHIFIKDMETFLEVMMTVDELLNKYDPSYFDTVMIYILSIRDNLPVETVKERLTIEGRKRFMSIAEKIRSEGMKENSIKVAKKLLLLKMDEKQIMEATDLTAEEIEQIKKEL	PF04754	2CKSS,COG0366,COG3339,COG0772,COG1181,29MU9,COG0661,COG0516,COG1028	-,COG3436,COG4974,2DS21,28N5D,COG3385,28N5D,COG3547,2E17N,2CD9Q,COG1397
GCF_900166635.1	d__Bacteria;p__Firmicutes;c__Bacilli;o__Bacillales_D;f__Amphibacillaceae;g__Oceanobacillus;s__Oceanobacillus timonensis	GCF_900166635.1_02490	LKQQLLRLAFEKYSHRTNYLAALVYFIDYMMLIPSDLQEQLYETLPIAQNKKEEEKIMGLEKLRDTPTFGKVYREIEEKAIRKGKEDAERKFVKNLQDRNYSEEEIAELTSLELEEVRKLQKSLENE		COG3464,COG3039,COG4581,COG2267,COG2267,COG4907,COG5566,COG0563,COG5464,COG5464	COG1695,COG0477,2ASRT,COG1695,-,-,COG0657,COG2010,-,COG1680,COG3012
GCF_900166635.1	d__Bacteria;p__Firmicutes;c__Bacilli;o__Bacillales_D;f__Amphibacillaceae;g__Oceanobacillus;s__Oceanobacillus timonensis	GCF_900166635.1_02491	VILRGKTSHSIYSIALLTDASQKEHEDAFGYSFYGTELTYAYNTYRFHGKDKEELKKSDNPFALAVLAGMYTSENTDKSDKDDKKDTD		COG3464,COG3039,COG4581,COG2267,COG2267,COG4907,COG5566,COG0563,COG5464	COG5464,COG1695,COG0477,2ASRT,COG1695,-,-,COG0657,COG2010,-,COG1680,COG3012
GCF_900166635.1	d__Bacteria;p__Firmicutes;c__Bacilli;o__Bacillales_D;f__Amphibacillaceae;g__Oceanobacillus;s__Oceanobacillus timonensis	GCF_900166635.1_02492	MLNTVKENKNSYRVNQPDYDGLWKNLIEELFQEFMAFFAPDLYPEIDFERGVDFKSPELFQLVMKTKKGTKYSDKIVKVLLKNGEEKYVFIHIEVQAVGKKEFAERMFKYFYRIYDKTKLPSAGVFAFLPLKVS	PF04754	COG3464,COG3039,COG4581,COG2267,COG2267,COG4907,COG5566,COG0563	COG5464,COG5464,COG1695,COG0477,2ASRT,COG1695,-,-,COG0657,COG2010,-,COG1680
GCF_900166635.1	d__Bacteria;p__Firmicutes;c__Bacilli;o__Bacillales_D;f__Amphibacillaceae;g__Oceanobacillus;s__Oceanobacillus timonensis	GCF_900166635.1_03152	VSEGIAYQNKDILFKYLSDLYQNSTLDVLGVKNLPRIKRLLPNEFPEVTANEKRSDTVFQLEDDSVLMLEYESDNNYMENHLKYIRYVHRISQRYFQKEKQVKRIRIVVVYTSEVTNTKNELSVGDLKIHSNPVLLYQFNGDETLESIKNKIRNEQQLTQEDLFKLSILPLMKSERSRDDVIHDSIETAKEIEDDNQQVQAIAGILTSTDKFIDEEYAKQVKEWLKMTKVGRAFEEEKKEAVEKAVEKAVEKAQQSAQQKERIKIAKDLLDVLSPELIAKKTGLDVEEIKKLKHENK		2EFH1,COG0154,COG2445,COG2345,COG0647,COG1267,COG2334,COG1052,COG0694,COG4837,COG0253,COG0316	2EJMD,COG0492,COG1252,2CDZ2,COG1963,COG0813,COG1925,2EG47,COG2032,COG1168,COG0166
GCF_900166635.1	d__Bacteria;p__Firmicutes;c__Bacilli;o__Bacillales_D;f__Amphibacillaceae;g__Oceanobacillus;s__Oceanobacillus timonensis	GCF_900166635.1_03232	MIHSWKIKEFPSRIGENGEVYRNSIPKKEFHQLMDLKIDVAFKKLFGDERYKKITIAFLNAFFIQSKRAPIKDMTFQEEKMTGSELPHLSLVVETENKESIYVEILFPDQDAPENQSFYFWSDVYRRQFATSSAFGEYDGVITISIMHFEIFHESDKYHSIFRLTDKEEPMMLTNLQESHFIEVPKLIHRWNEGSLNWKEDALTGWLLLLAVVDSTKHYFHLNMYQALEKIAATDKHMAAAMKAWSDISCIDENQLIYKDRQKQIIEQQFLKEIEITEEKRKVVQERTEQLEQKYQQIKKQYEQQKLELVEEKEKRMEAE	PF12784	COG1363,COG1725,COG1131,2EH1Z,2EHAB,COG2311,COG3409,-,28NWW,COG1309,COG1272,COG0789,COG2141,COG0586	COG4129,COG0791,COG1292,COG1253,COG1503,COG3103,COG0735,COG1108,COG1121
GCF_900166635.1	d__Bacteria;p__Firmicutes;c__Bacilli;o__Bacillales_D;f__Amphibacillaceae;g__Oceanobacillus;s__Oceanobacillus timonensis	GCF_900166635.1_03826	MLNTVKENTNRYHAKNPDYDGLWKNLIEALFQEFMEFFAPDLSPEIDFERGVHFENLELFQFIRKYIIFPKLNFYPGIAMSSSKHQKLGDFTSCPTISHHRFVTSP		COG1609,COG0673,COG1879,COG1129,COG1172,COG1511,COG1033,COG1309	COG5464,COG1028,COG1028,COG3323,COG0406,COG0620,COG1878,COG0646,-,2DIAV,COG1284,COG3478,COG2807
GCF_900166635.1	d__Bacteria;p__Firmicutes;c__Bacilli;o__Bacillales_D;f__Amphibacillaceae;g__Oceanobacillus;s__Oceanobacillus timonensis	GCF_900166635.1_03827	MKHKKGTKYSDKIVNVQLKNGEEKYIFIHIEVQAAGKDEFAERMFKYFYRIYDKTKRPIYSIALLTDVSQEEHKEAFHYAFYGTELTYAYNTYLFHEKDPEELKKSDNPFALAVLAGIYASQNKKKTDEANQKRYQFKQQLLNLTFEKYSHRTNYLAALLYFIDYMMLIPPDLQEQLYETLPIAQDEKEEKKIMGLEKLRDTPTFGRLYREIEEKATKEGLEKGIEQGIEQGIEQGIEQGKLEEKQHFAKQLLKRNYSDDEISELTRLHLEEVKTLRKSLKD		COG0673,COG1879,COG1129,COG1172,COG1511,COG1033,COG1309,COG5464	COG1028,COG1028,COG3323,COG0406,COG0620,COG1878,COG0646,-,2DIAV,COG1284,COG3478,COG2807
GCF_900166635.1	d__Bacteria;p__Firmicutes;c__Bacilli;o__Bacillales_D;f__Amphibacillaceae;g__Oceanobacillus;s__Oceanobacillus timonensis	GCF_900166635.1_03902	LQIQTPHDKIFKETFSNVDVAKDFITHFLPPSVREMIDVTSIQPQKDSFTNHDLQEYFSDLLFRTKIQDKPAYVYFLFEHKSYHDSYTALQLLRYMVEIWETKRDNKEENKLPIIFPIVLYHGQTNWYAGTYFHQLLEGYKDLPEELQKYVPDYAFFLYDVSDYEDEDMQLNVFLRIILMVFRDIRKDDMQAVLDTIYRSIDYLQQLQDQHAATAYLETLFYYIFRVNRQLTKEQYYDIIDHIESNYQEGSELAMTLAEIFRNEGKEEGREEGKAEGKAEALANTTIRLITKFVAPLSEDIKKQIHEQEISTLETIIDHIDELETIEDVKQYLK	PF04754	COG0058,COG0366,COG4808,COG3153,COG3547,COG1708,COG1647,2CG1Z	COG2391,COG1762,COG3414,COG3037,COG1840,COG0561,COG1840,COG1840
GCF_900166635.1	d__Bacteria;p__Firmicutes;c__Bacilli;o__Bacillales_D;f__Amphibacillaceae;g__Oceanobacillus;s__Oceanobacillus timonensis	GCF_900166635.1_04010	LFTAPVILEEKADYMKHDRLTKKLIQEFFEEFIEGFFPDLHPYIDFSNVTFLEQEVYLDYIEGSKKEIDVLAEVKLHHEDKILHIHTEAQSTHEADFPERMFLYFSYLYAIHRKPIQPIAVLSYNRTQEEPTQFKVDTPTQEVLQFNFLQLQLRKKNWKEYIQSDNPAAAALLSQMGYEEHERVQVKLEFLRMITRLKINPAQMEFLYGYFETYLKLSKEEEEQMMEKMENLPEEEKEMVMQLPNSYFERGVERGKQEGIEEGIEEGIEKGIEKGIKKRNQELALKLIARGMSISDIAEITDLSEAEIKRLASE		COG0610,COG0789,2B81H,COG1476,COG1966,COG0561,-,COG0553,2FFGB	-,COG0406,2A30V,COG0697,2ETXK,28KNZ,COG2190,2EM0S,COG1028,COG0605,COG1833,2DNUA,COG0514
GCF_900166635.1	d__Bacteria;p__Firmicutes;c__Bacilli;o__Bacillales_D;f__Amphibacillaceae;g__Oceanobacillus;s__Oceanobacillus timonensis	GCF_900166635.1_04285	LFTAPLILEKEADYMKHDRLTKKLIQEFFEEFIEAFFPNLYPYIDFSKVTFLEQEVYLDYINGRKKEIDVLAAVKLNHEDKILHIHTEAQSTHEANFPERMFLYFSYLYAKHRKPIQPIAVLSYNREKEEPTQFRIDTPTQDVLQFNFLQLHLIKKDWRAYIQSDNPAAAALLSQMGYEEHERVQVKLEFLRMITRMQINPAQMEFLYGYFETYLKLNKEEESEMMEQMENLPEEEKEVVLKLPNSYFERGLEKGKQEGKQEIALELLAIGMPVNQIAEITKLSKEEIKKLADE		COG0477,COG2017,COG1695,COG2039,COG1335,COG0075,COG1846,COG0454,COG4858,COG1695,2B02J,COG1842	COG1309,COG2128,-,COG2188,COG3624,COG3625,COG3626,COG3627,COG4107,COG3454,COG4778,COG0613,COG3221
GCF_900167015.1	d__Bacteria;p__Proteobacteria;c__Gammaproteobacteria;o__Enterobacterales;f__Succinivibrionaceae;g__Succinivibrio;s__Succinivibrio dextrinosolvens	GCF_900167015.1_00424	MQNYLLEIEKDPRMAQHHQEILRTEKISTTNDIFAKKLLSRKTILIDFLNAVLDRNDEKKILDLTYNNSEILGLTSDDKTSRLDITCTLASGEKVNLEIQVLNEKAWIERSLVYWSRLYTYNLKRGSKYKNIAAVICIHLLKFNLFDAVKNPKPHSKAKLCNLEDGKPITDLMEFHFLELRKFSKKRISSMSRAEKWLAFFSGKLSGEDEILMKKDKIFDEALNLRNEFVKDPDEYLAYLKREMELMDYDNALYEAGLDGEARGIEKGKVEGIAESDYNKVKTLIEKKGHSLESALDLLDISKERWSEIESILKKIQK	PF12784	COG0715,COG1116,COG3111,COG0583,COG0757,COG0511,COG0439,COG1672,COG4232,-	COG5464
GCF_900167015.1	d__Bacteria;p__Proteobacteria;c__Gammaproteobacteria;o__Enterobacterales;f__Succinivibrionaceae;g__Succinivibrio;s__Succinivibrio dextrinosolvens	GCF_900167015.1_00763	MAYFSNKLNAGELQELGMLDSKIKDALDASDKFMDDISERLAYVNREMALMDYKSDTEGHYRDGFADGKAEEHFEMLKTMILNGADDETINKLTNVSLEEIKEIRQKIK		COG1739,COG1373,COG0428,-,-,COG0760,-,COG0466	-,COG1219,COG0740,COG0544,COG3525,-,COG2985
GCF_900167015.1	d__Bacteria;p__Proteobacteria;c__Gammaproteobacteria;o__Enterobacterales;f__Succinivibrionaceae;g__Succinivibrio;s__Succinivibrio dextrinosolvens	GCF_900167015.1_00798	MSDQNKPVNYAAELNREIEILDYKSMMQQEREKGREETILKILRNMVQYGYSEDEALRQMGIPEEQWDSLKEKLN		COG5464	COG2217,COG2217,COG0370,COG1918,COG3633,COG1373,COG0498,COG0083
GCF_900167015.1	d__Bacteria;p__Proteobacteria;c__Gammaproteobacteria;o__Enterobacterales;f__Succinivibrionaceae;g__Succinivibrio;s__Succinivibrio dextrinosolvens	GCF_900167015.1_00799	MSDQNKPVNYAAELNREMEILDYKSMMQQEREKEREETTVRHLTNLIKNKKFSVEEALITLEIPEEQWDSLKEKIK		COG5464	COG5464,COG2217,COG2217,COG0370,COG1918,COG3633,COG1373,COG0498,COG0083
GCF_900167015.1	d__Bacteria;p__Proteobacteria;c__Gammaproteobacteria;o__Enterobacterales;f__Succinivibrionaceae;g__Succinivibrio;s__Succinivibrio dextrinosolvens	GCF_900167015.1_00809	MNLNFDLKNNTRVNSILDEISSMGHISTTNDAFAKKLFSHKEILIDFLNSILQREGDNLISDLVYTDTEQHAENSYEKISRLDICCQLISGEQIDIEVQVSNDLAWIGRSLFYWSKLYAGSLVKGDSYSELKPVICINLMKFNIFKVETQKQPHTTAKICNIKDGEPITNLLELHFLELQKFKKKSLSEMSRAEKWLAYFSGKLSKREESAMLHDNILGKAINIRNEFMKDPDNYAAYLNREMEILDYKSMMKQERSEGREEGREEGRAEGRAEGRVEERLDNIKNLMINKKFTVEEALSALGIPEENWDSIKSKIK	PF12784	-,COG1929,COG3829,COG0840	COG0246,COG1063,2EZM8,COG1070,COG1172,COG1129,COG1879,COG1028,COG1940
GCF_900167015.1	d__Bacteria;p__Proteobacteria;c__Gammaproteobacteria;o__Enterobacterales;f__Succinivibrionaceae;g__Succinivibrio;s__Succinivibrio dextrinosolvens	GCF_900167015.1_01625	MAIFQNDLKDDIRAQTILSEIETVGHISTTNDAFAKKLFSHKDIFLDFLNSILERKGKNLITDLAYTDTEQHAENSYEKISRLDICCTLASGEQIDLEVQVANDVAWIGRTLFYWSKLFTGSLVKGESYSKLNPVICINLLKFNIFTDKSKQKPHSIAKICNMDDREPITKLLELHFLELQKFKKKKLSEMSRAEKWLAYFSGKLTKMDEDAMLHDQILGKAINIRNEFMKDPDNYAAYLNREMEILDYKSMMQQKFEEGEVKGRNEGREETTVRHLTNLIKNKKFSVEEALITLL	PF12784	COG0079,COG2199,COG2199,COG2199,COG1104,COG0822,COG1522,COG2217	COG5464
GCF_900167025.1	d__Bacteria;p__Spirochaetota;c__Spirochaetia;o__Treponematales;f__Treponemataceae;g__Treponema_D;s__Treponema_D berlinense	GCF_900167025.1_00018	LKVHFFLCLFNFIFCKVLEENPDVSKKILEMLLNIKIDRIEKTCSEYSLKTDFDSHGVRFDVYVKDGTGRCFDIEIQTSKVTKLAKRARYYQGLMDVDNIQSGGNYESLKESYVIFLCMGDAFGYNLPVYTFRYIALEDKAIEMGDGTVNVFFNAGMYDKMESENMFLKIA	PF12784	COG0656	-,COG0518,COG1295,COG0017,298X5,COG1442,COG0204,COG0204,COG1442
GCF_900167025.1	d__Bacteria;p__Spirochaetota;c__Spirochaetia;o__Treponematales;f__Treponemataceae;g__Treponema_D;s__Treponema_D berlinense	GCF_900167025.1_00224	MTIEQEIKLQARYLAQDMAKDMAQGIAKDMAQDIAKDMAQDIAKDMAQDIANEKTLETAKNLLKINISPEQIAMATGLSLEQVTSLKTDKN		COG5464	COG1216,2A6AA,-,COG0150,COG0041,COG0612,COG0612
GCF_900167025.1	d__Bacteria;p__Spirochaetota;c__Spirochaetia;o__Treponematales;f__Treponemataceae;g__Treponema_D;s__Treponema_D berlinense	GCF_900167025.1_00472	MNRDEKTNPAGAQMQTQNPTGTKRLAEPAVPQKQETSKMPKSLARQEMLQKTENLRSPQTHKGLTEPEMLTTEEKWERAGLTDTFIFYKVMTENPDTCRRLLELLLHVKIEKIEILGEKSLGIDTESKGIRLDVYVKDEERVFDVEMQVKDTGELPERSRYYQGVMDVDMLKSGEPYRALKESHVIFICLKDIFKQGLAHYTFENLCLQNPRIRLGDRSLKHFFVAENYDRIESDKELKAFLKMLITGRTEDSYTQELELCTAKAKQNALTRRQYMDWARELNYEKERGYSIGYDNGYDSGLHQKAVEDATNLLRENISPEVIARCTGLSLAEVEEIKNSLLCTK	PF12784	COG3420,COG3842,-,COG3842,COG1178,COG1840	COG3420
GCF_900167025.1	d__Bacteria;p__Spirochaetota;c__Spirochaetia;o__Treponematales;f__Treponemataceae;g__Treponema_D;s__Treponema_D berlinense	GCF_900167025.1_01450	MSKVDNRLQLDVDSIQSGQEYSALKDSYVIFLCLGDASGHRLPVYTFRYRAEEDKNILMNDGTVNIFFNAAMYDKMQSENMFLKIA		COG0137,2AMK0,COG0484,COG0443,COG0576,COG1032,COG2502,COG1864,COG0800	-,COG4571,-,-,-,COG0394,COG1415,COG2055,COG1082,COG0057,COG1022
GCF_900167025.1	d__Bacteria;p__Spirochaetota;c__Spirochaetia;o__Treponematales;f__Treponemataceae;g__Treponema_D;s__Treponema_D berlinense	GCF_900167025.1_02152	MTIEQEIKLQARYLAQDMAKDMAKDMAKDIAKDMAKDMANDMANDMAKNMAQGIAKNMANDIVQSKVDESKLETAKNLLKINISPEQIAMATGLSLEQVKNLKTGEI		COG5464	COG0116,COG1309,COG0727,COG3707,COG0174,-,COG2873,29DXJ,-,COG0338,arCOG08856,-,COG2189
GCF_900167045.1	d__Bacteria;p__Proteobacteria;c__Gammaproteobacteria;o__Legionellales;f__Legionellaceae;g__Tatlockia;s__Tatlockia maceachernii	GCF_900167045.1_03094	MCYKTTIDNKKAYLYFLLEHQSKPDLLMPFRLLKYPVMYTPLQSKIHIDFSDYFALKFEIM	PF04754	-,2DSSG,28H9R,2C8WY,2A0UF,COG4679,COG3620,COG1199,2E56X	COG0488,COG1132,COG1708,COG0454,COG0454,COG4728,COG3911,COG0789,COG1680
GCF_900167075.1	d__Bacteria;p__Bacteroidota;c__Bacteroidia;o__Chitinophagales;f__Chitinophagaceae;g__Sediminibacterium;s__Sediminibacterium ginsengisoli	GCF_900167075.1_03310	MRGYSDAGIYVDPFTDFSFKKLFGPEQNQDLLTDFLNAILKKSVRSVIHLNTERMGRTRTGRKVIFDLFCETDQGEKVIIELQNASQSKFADRSLFYATMAIQEQEKKGKWNFGLSPVYMINILNFSFPLSPGQNAVHEISLRDDHSCRLFTNCLHLIYIEIPKFTKQESELANRGDEWLFLLKHMSTFQDIPKAFSGNAVYRKLFFTARLGSLNKEEMTIYQVKLKEKRDRENQLEFAEQIGIEKGKNDMCNEIINRMKSKGYSCNEIAGITGISIEYLQ	PF12784	2EINM,COG0589,COG0589,COG1215,COG0058,COG0163,2FEUI,COG1482,COG0792,COG3384	-,-,COG5000,COG2204,-,COG0845,COG1136,COG0577,COG0577
GCF_900167075.1	d__Bacteria;p__Bacteroidota;c__Bacteroidia;o__Chitinophagales;f__Chitinophagaceae;g__Sediminibacterium;s__Sediminibacterium ginsengisoli	GCF_900167075.1_03328	MKGGAGNLYDRIFKENFSSPGKGMMQRILGVQMLDSFTIPGGLHYTLEKHADTLFEVRPENNGPPYIVHVEWQSVNDRQMAPRMLLYHSLIYQLKKLPVRGYVIYAGEQRLSMSDKVEHFLLNYAYEIINLTDLDPVCFLDSTDAEDVLLAILAGKSKGEQKRLIVKQVIRRLKELLQGDERELKRRLVQLEILGGLRNIQEIIIKEEENMIITYDVTKDIRFKQGKAVGMEKGKQRGVKEGIKQGMKKAKESIIRKLLTIQQLSIDDVAQITEMPVSVVKGIKDSSLD	PF04754	COG0538,COG1252,COG1060,COG2211,COG3118,COG0587,COG0791	-,-,COG0436,COG1760,COG1506,28KKN,COG2067,COG0508,COG1058
GCF_900167095.1	d__Bacteria;p__Proteobacteria;c__Gammaproteobacteria;o__Pseudomonadales;f__Halomonadaceae;g__Oceanospirillum;s__Oceanospirillum multiglobuliferum	GCF_900167095.1_00083	MDSITHVPIQKAMNRIKQLSADEDAKRLAFVHERALHDGASLIYDAMQSKKVEKKAS		-,COG0422	-,COG4823,COG1011,COG0218,COG2863,COG1651,COG4665,COG4664,COG3529,COG0339
GCF_900167095.1	d__Bacteria;p__Proteobacteria;c__Gammaproteobacteria;o__Pseudomonadales;f__Halomonadaceae;g__Oceanospirillum;s__Oceanospirillum multiglobuliferum	GCF_900167095.1_00098	MTEKYINLFTDFGFKKIFGEEANKAHLISFLNTLLPEHHQIQTLQFSQNEHQGGTALDRKAIFDINCTSSTGEFFIVELQKAKQNFFKDRSVFYATFPIQQQAQRGDWNFKLSAVYTIGILDFVFDEHDGHGINDVVHHVQLKNQHHQVFYDKLTFIYLTLPNFTKTEDQLETLQDKWFYVFRHLHELDQIPARLPEAVFLSLFEKASIARFQPEERQAYESSLKYYRDLKNVIDTARDEGREEGREEGLEAGMQIGLNKAKQETALNLIALGTLTDEQIALATGLEQSVVQVLRQS	PF12784	COG2982,2E371,COG3784,2EG60,COG0635,COG0127,2DP15,COG4123,COG2021,COG1647,COG2320,2EGD6,COG0679	2EKD5,COG0501,COG3678,COG0663,COG0339,COG3529,COG4664,COG4665,COG1651,COG2863,COG0218,COG1011
GCF_900167115.1	d__Bacteria;p__Firmicutes_A;c__Clostridia;o__Lachnospirales;f__Lachnospiraceae;g__Eubacterium_S;s__Eubacterium_S uniforme	GCF_900167115.1_01990	MEIKNIRDDKVLITSDTMFAYIMQDEEICKGIVERILGREINKINYPEGHKEIRELLTDKSVILDVYFTDEEGVKYNVEMQRANVGNIPKRSRYYHSKIDSLKTKIGTPYNKLEKSYVIFICGFDLFKKDKPLYTFRKTCLEEPELILQDDQITIFVNLTSMELDSVDISLKNMILYMREEVLNDDFTRLLDSKVEEANIKDKAEGGNLMTLEEKINEELKQKEEETREEVKAEERMNFLVKVVNSIKKGTLSKEVAIEELGFTEEEINKFL	PF12784	COG2304,-,-,-,COG2710,COG2710,COG3279,COG4758,COG5340,COG2253,COG3620,-	COG1403,COG3655,28M7Q,28KCG,COG1293,COG0286
GCF_900167145.1	d__Bacteria;p__Spirochaetota;c__Spirochaetia;o__Treponematales;f__Treponemataceae;g__Treponema_D;s__Treponema_D porcinum	GCF_900167145.1_00360	MKKENQLTPLEKWERLTFADNFIFCKVLNDNVDICKELLELLLEIKIEKIELPSAEYSLKTDFHSRGVRFDVYVKDGGGRSFDIEIQTAHATSLAKRARYYQGLMDVDSVHTGMDYSKLKESYVIFLCMGDAFGKKLPRYTFRYICEEDGGLRMNDGTVNIFFNARMYDKMETEGLRSFFRFLCGMKPTSDFTDRLSALVERTKLSAQWRHSYMTWEQEMKYQARELAQELAPEIAREMAVGIAKDIAKDMAKDMAKDIAKDMAKDMAKNIAKDMAEEAAKEKVKETALNLLRLNVAAVDQIAQATGLSVDEVRELNDTLQSAQA	PF12784	COG2911,COG1762,2AMYK,COG0741,COG2344,COG1932,COG0111,COG0705,COG2127,COG0542,COG3830	COG5464
GCF_900167145.1	d__Bacteria;p__Spirochaetota;c__Spirochaetia;o__Treponematales;f__Treponemataceae;g__Treponema_D;s__Treponema_D porcinum	GCF_900167145.1_00366	MNWYLQKSLEAQWKNASLSNNFIFCRVMSENLDLCKDFLEMLLNIQIERLELSEAEKTIDVDFLSKGVRFDVYVKDGTGRCFDIEMQTTDRKNLPKRARYYQGILDISNLNQGFDYEELHESYIIFLCLDDVFRKGLPIYTFRNVCAEDGKTLLNDGTVKVFCNARKYDKMPTERLRTFFRYLLENKTDNSSFAKSLEEKVMRAKIPAEQWRTQMTLEQEMYFIKKHAREDGYAEGYRVAVAEKEEAVNAEKLENARKMKVKNIPDDIIAECTGLSLQQVQEL	PF12784	COG5464,-,-	COG1523,-,-,-,COG0296
GCF_900167145.1	d__Bacteria;p__Spirochaetota;c__Spirochaetia;o__Treponematales;f__Treponemataceae;g__Treponema_D;s__Treponema_D porcinum	GCF_900167145.1_00369	MLLNIQIENIRLARPEKTLDVDFCAKEIRLDVFVKNETDRSYDIEMQVIGKKHLSLRARYYQSVLDISSLHAGDDYECLTESYVIFLCLEDIFHKGIPIYTFKSVCIEDSSLFLDDKTTKVFCNAIKYNKMPVEKLRTFFKFLVEKKPDETEFSKTLSEKVLKAKITEDARRTYITLEQEIRLAAKHAAQEAFEEEYKKASENEKLENSRKMKAKNIPDDIISKCTGLSLQQVQEL	PF12784	COG0296,-,-,-,COG1523,COG5464,-,-	N/A
GCF_900167145.1	d__Bacteria;p__Spirochaetota;c__Spirochaetia;o__Treponematales;f__Treponemataceae;g__Treponema_D;s__Treponema_D porcinum	GCF_900167145.1_00476	MNEYYPPELLKKWNEASLSDNFIFCKVMSENLDLCKEFLEMLLNIKIESISLAQPETTLNVDFFAKGIRLDVFVKDDTDRIFDIEMQVIGNDYLPLRARYYQSVLDVSSLHAGEDYESLTESYVIFLCLDDIFHKGLPIYTFKSVCLEDSTLVLDDKTTKVFCNAQKYDKMPAEKLRTFFKFLVQKKPDETDFSKIINEKVLKAKITEDARRTFMTLEQEIRLAAKHAAQAAAQEAYEKAYKEAEKEKEIALKEAAIEGKLESARNFKKSGVSAEIISKCTGLSLQQVQEL	PF12784	COG3187,2CCD5,COG1296,COG0472,2ANDH,COG0313,2AN0C,COG1595,2AMV7,COG2199,COG2262,COG1580,2FK6E,-	COG2911
GCF_900167145.1	d__Bacteria;p__Spirochaetota;c__Spirochaetia;o__Treponematales;f__Treponemataceae;g__Treponema_D;s__Treponema_D porcinum	GCF_900167145.1_01081	MLLNIQIERLELSEAEKTIDVDFLSKGVRFDVYVKDGTGRCFDIEMQTTDRRNLPKRARYYQGILDISNLNQGFDYEELHESYIIFLCLDDVFRKGLPIYTFRNVCAEDGKTPLNDGTIKFFCNARKYDKMPTERLRTFFRYLLENKTDNSSFAKSLEEKVIRAKIPAEQ	PF12784	COG2131,COG0505,COG0458,-,COG4905,COG2217,2AMXY,2AMYX,COG0791	-,COG0486,2F2R9,COG1061,COG2189,2BYXQ,COG0845,COG1942,2AQDE
GCF_900167145.1	d__Bacteria;p__Spirochaetota;c__Spirochaetia;o__Treponematales;f__Treponemataceae;g__Treponema_D;s__Treponema_D porcinum	GCF_900167145.1_01494	MLNINSGHNKTLFQKCKPLYHYSCYVDRVKSNVRSGMTKEKAISEAVSFAIRNDFLDGYFKLQKAEVLNMSLTEFDQEAYDRHRFNEGKEVGIAEGERKNALQNARNLLCMKLGSVEQIAQATQLSVDEVLQLQEELAV		COG0451,COG1442,COG0706,COG1216,COG3774,COG1216,COG1216,COG0706,28JN4	COG4485,COG3394,COG0463,COG2246,COG0399,COG0399,COG1670,COG0463,COG2076,COG2076,2BBKS
GCF_900167145.1	d__Bacteria;p__Spirochaetota;c__Spirochaetia;o__Treponematales;f__Treponemataceae;g__Treponema_D;s__Treponema_D porcinum	GCF_900167145.1_02026	MHEYYPPELLKEWEEASLSNNFIFCKVMSENLDICKEFLEMLLNIQIESISLAQPEKTLDVDFFAKGIRLDVFVKDETDRSYDIEMQVIGKKHLPLRARYYQSVLDISSLHAGEDYECLAESYVIFLCLEDIFHKGLPIYTFKSVCLEDTKLFLDDKTTKVFCNALKYDKMPAEKLRTFFKFLVEKKPDETEFSKTLSEKVLKAKIPEDSRRTFMTLEQEIKLAAKHAAQEAYEKGYKEAYKEAETEKDLAVKKAAENNARNNARKLKESGVSVEIISKCTGLSLQQIQEL	PF12784	COG0657,COG1897,292V4,COG1344,COG5464,-,COG4571,-,COG5464,COG3039,COG3039,-	COG0242,COG0223,COG0059,COG0840,COG0073,COG3663,COG0019,-,COG0304,COG3007
GCF_900167145.1	d__Bacteria;p__Spirochaetota;c__Spirochaetia;o__Treponematales;f__Treponemataceae;g__Treponema_D;s__Treponema_D porcinum	GCF_900167145.1_02030	MKIYVDKELEKQWEEASLSNNFIFCKVMSENLDLCKKFLEMLLNIKIESISLAQPETTLNVDFFAKGIRLDVFVKDDTDRIFDIEMQVIGKDYLPLRARYYQSVLDVSSLHAGEDYESLTESYVISP	PF12784	COG3663,COG0073,COG0840,COG0059,COG0223,COG0242,COG5464,-,COG3039,COG3039	-,COG4571,-,COG5464,COG1344,292V4,COG1897,COG0657,COG0826,2A6TN,COG1409
GCF_900167145.1	d__Bacteria;p__Spirochaetota;c__Spirochaetia;o__Treponematales;f__Treponemataceae;g__Treponema_D;s__Treponema_D porcinum	GCF_900167145.1_02034	MHEYYPQELLKEWEEASLSNNFIFCRVMSENLDLCKEFLEMLLNIQIESISLAQPEKTLDVDFFAKGIRLDVFVKDETDRSYDIEMQVIGKKHLPLRSRYYQSVLDISSLHAGDDYECLSESYVIFLCLEDIFHKGLPIYTFKSICTEDNGLFLNDKTTKVFCNALKYDKMPAEKLRTFFKFLVEKKPDETEFSKTLSEKVLKAKIPEDSRRTFMTLEQEIKLAAKHAAQEAAEKAYEKGYKEAEAEKELVVRNNARKLKESGVSVEIISKCTGLSLEEVQNL	PF12784	COG0059,COG0223,COG0242,COG5464,-,COG3039,COG3039,COG5464,-,COG4571,-	COG1344,292V4,COG1897,COG0657,COG0826,2A6TN,COG1409,COG1087,COG0624,COG1643
GCF_900167185.1	d__Bacteria;p__Firmicutes_F;c__Halanaerobiia;o__Halobacteroidales;f__Acetohalobiaceae;g__Selenihalanaerobacter;s__Selenihalanaerobacter shriftii	GCF_900167185.1_02420	MLKIWESKFQQSKDKLPLIIPLVIYHGQKEWDIDLNLADLLVDVPEVVAKYVPNYQYLLYDLSKYSHDEIKGGAKLRIFLEILRGIFRGDFVESFKEALIVLEELEEKEKGIEYFEVIVRYVMNAKEDLSVNDLEKVTKEISSERSEELMTIAERLREEGKREGKKEGKEEVAKKLLEMNFNLKEVEKATGLSKEKILEIKNKTVN	PF04754	COG1004,COG3905,COG2402	2DTP2,-,COG0836,COG1210,COG1109,COG3206,COG0553
GCF_900167255.1	d__Bacteria;p__Proteobacteria;c__Gammaproteobacteria;o__Thiotrichales;f__Thiotrichaceae;g__Thiolinea;s__Thiolinea eikelboomii	GCF_900167255.1_00038	MAEKDIISKDVLQHLAADIANILLHLDVEHDSVELLQTEQQRVEVRRADMVARMRKRASGEQFILHIEIQNANDTTMPIRMLRYLSDILLLHTDEPVYQYLVYIGKARLTMPSMLQLPDFAYHFRVLDIHTVDCSLLLAQDTPEALVLAILCDFKERPTQEVVNYIVKRLKELTGDNEARFRNYYEMLETLADNRDLQTYLDEAKAMLTQVDVTRFSTYRWGLQAGLEQGLEQGLEQGAQFKARETAKKMLLKGGFKISDIADLTGLSLEQVESLHQEKRH		COG1123,COG1173,COG0601,COG0747,COG1012,COG4948,COG2303,COG2815	2DMX2,-,2EBB1,2CCMX,2APBK,COG0665,COG1309,COG5598,COG0404
GCF_900167255.1	d__Bacteria;p__Proteobacteria;c__Gammaproteobacteria;o__Thiotrichales;f__Thiotrichaceae;g__Thiolinea;s__Thiolinea eikelboomii	GCF_900167255.1_02666	MQSVYLNPLTDFGFKKLFGEEPHKDLLISFLNTLLPERHQIAELQYTKNEYQCISQMDRKAIFDLNCISNTGERFIVELQKVKQLFFKDRSIYYSTFAIQEQAQRGDWDHKLEAVYTIGILDFMMDDEQQEVIYHAQLKDQLNRVFYEKLNFIYLVLPRFCKSAEQLKTLQDKWLYVFKHLHELDTMPEVLHEDIFQRTFAIAQLAQFSPEERKAYEDSIKYYRDLKNSYDTAHQEGWVEGLEAGEQIGIVKGRAEGEQRAIVKMVQGMHANGLDLKTIASVIGRTEAEVKSMLF	PF12784	COG3483,COG0365,COG1960,COG1024,COG1846,COG1028,COG0654,-,COG0657	COG0235,COG3161,-
GCF_900167255.1	d__Bacteria;p__Proteobacteria;c__Gammaproteobacteria;o__Thiotrichales;f__Thiotrichaceae;g__Thiolinea;s__Thiolinea eikelboomii	GCF_900167255.1_02789	MQDVYLNPLTDFGFKKLFGEEPNKDLLISFLNTLLPAHHQVSKLTYTKNEYQGISASDRTLQDKWLFAFKHLHELDRIPSVLHEKIFQRLFSIAKIAQLPPEERQVYERSLKDYRDLKSAQATAHLEGYQEGVEDGMEQGALKKAQEVAQKLLKLSSLPAEHIAQIAGLSVDEVIRLKP	PF12784,PF12784	COG1203,28PU8,COG4456,COG1487,28JV4,2BWNK,COG1583,COG2378,-,COG2303	COG0584,COG3650,COG1070,COG2115,COG2138,2DQ2V,COG1744,COG3845,COG4603,COG1079
GCF_900167255.1	d__Bacteria;p__Proteobacteria;c__Gammaproteobacteria;o__Thiotrichales;f__Thiotrichaceae;g__Thiolinea;s__Thiolinea eikelboomii	GCF_900167255.1_03148	LPYGARTFLPFGLLAQTEAAIARSAKCFIAKKQRLVSKARHDVTDEFANGAMTAAFVHLFNAEWSPRFHRPEPVMEYETAAPAIETGVAVATTVTDNFEVADFHTYFVGQFGAWVHNSCWRRLDELIPIHSSSTVGIRSDLVKLSDDMHPIYLNPLTDFGLKKLFGEEPNKDLLISFLNTLLPAHH	PF12784	COG0772,COG0771,COG0472,COG0770,COG0769,COG0768,COG3116,COG0275,COG2001	-,2DP2V,COG0545,COG0545,COG2840,COG0496,COG2518,COG1388,COG0526,COG0545,COG0823
GCF_900167395.1	d__Bacteria;p__Proteobacteria;c__Gammaproteobacteria;o__Burkholderiales;f__Nitrosomonadaceae;g__Nitrosomonas;s__Nitrosomonas europaea	GCF_900167395.1_00740	MMDHDHSYKALFSHAEMVADLLRGFVREEWVNELDFSTLEKVSGSYISDDLREREDDIIWRIRWGKDWLYVYLLLEFQSTVDWFMAVRIMTYVGLLYQDLIRSESIHKGEQLPPVLPVVLYNGDNRWQAPVDISELIIPIPGGLERYRPQLHYLLLDEGSYHDHELATLRNLTAALFRLENSRTPEDVQQVLQALIAWLQSPQQSGLRRTFTVWLKRVFLPGRMPKVRFDEIQDLQEVHSMLAERVKEWTKDWKQQGIEEGLQKGLQQGLQQGRQEGRQEGREEGLQQGEAEFLLRLLERRFGPINETIRTRIRAADSQTLLTWGEQILTAQTVEEVFEA	PF04754,PF14261	COG2837,COG2937,COG2979,COG3170,COG1186,COG1055,COG0288,-,COG3595,COG1487,COG2002	COG5464
GCF_900167395.1	d__Bacteria;p__Proteobacteria;c__Gammaproteobacteria;o__Burkholderiales;f__Nitrosomonadaceae;g__Nitrosomonas;s__Nitrosomonas europaea	GCF_900167395.1_00812	MEHDHGYKLLFSHAEMVADLLRGFVREEWVYELDFSTLEKINGSYISDDLRERQDDIIWRLRRGKGETGEWLYVYLLLEFQSTVDWFMAVRIMTYVGLLYQDLIRSESIRTGERLPPVLPVVLYNGDTRWQAPVNMEGLIFPAPGGLDRYRPQLNYLLLDEGSYSDHELATLRNLTAALFRLENSRTPQDVEQVLQALIAWLQSPEQSGLRRSFTVWLKRVFLPGRMPGTSFSEIHDLQEVQSMLSERVKEWTKDWRQQGIEEGKQIGIEEGKQIGIQEGRLEGRQEGRQEGRLEGRQEGRLEGESEFLLYLLEQRFGPVSDAVRARIGSADTQTLLVWGKRILTAQTIEAVFGD	PF04754	COG1858,COG4191,COG4567,-,-,-,COG1278,-,COG3620,COG3550,-,COG4969,2C78Q,COG2337,COG3549,COG3093,COG3187	COG2020,-,2BS76,COG2114,COG0457,-,COG0664,COG0189,COG0342
GCF_900167395.1	d__Bacteria;p__Proteobacteria;c__Gammaproteobacteria;o__Burkholderiales;f__Nitrosomonadaceae;g__Nitrosomonas;s__Nitrosomonas europaea	GCF_900167395.1_01390	MNHDHGYKLLFSHAEMVADLLRGFVKEGWVNELDFSTLEKINGSYISDDLRERQDDIIWRLRRKQGKQDEWLYVYLLLEFQSTVDWFMAVRIMTYIGLLYQDLIRSESIKTGEQLPPVLPMVLYNGDHRWQAPVNMGELILPAPGGLDRYRPQLNYLLLDEGRYHEHELVALRNLTAALFRLENSRTPEDVQQVLQALITWLHTPEQDSLRRAFTVWLKRVFLPGRMPKTSFDEIHDLQEVYSMLSERVKDWTKDWKQQGIEEGKQIGIQEGKRIGIQEGKQIGIREGRQEGRQEGRQEGRLEGEVEFFLRLLERKFGPADEITQTRIKSADSQTLLRWGERILVAQTIEEVFEE	PF04754	COG0564,COG0174,2AG2Q,COG1086,COG2148,COG0451,COG1216,COG1487,COG4456,-,COG5304,COG2026,2E6XA	COG3549,COG3093,-,arCOG06613,COG0438,COG0381,COG3754,COG0030
GCF_900167415.1	d__Bacteria;p__Fibrobacterota;c__Fibrobacteria;o__Fibrobacterales;f__Fibrobacteraceae;g__Fibrobacter_A;s__Fibrobacter_A intestinalis	GCF_900167415.1_00273	LCGAFLIGIQLSIKPKLPRKEAESFITETFIYLKALIPSEEKEELKMDFIKTSEAYGYETIAEAEEKALAAKYEEGRNEGIEIGDLNARKEMAKGFRDAGIPVNIIAKQTSLSEEEIRNL		COG0148,-,COG3093,COG3401,COG3507,COG3064	28MHX,-,2FG7J,COG0582,COG0049,COG0048,COG0086
GCF_900167415.1	d__Bacteria;p__Fibrobacterota;c__Fibrobacteria;o__Fibrobacterales;f__Fibrobacteraceae;g__Fibrobacter_A;s__Fibrobacter_A intestinalis	GCF_900167415.1_00340	MQYFATKQSGSEKMDRIRRLVEKYRQDPAARKAYMTLEQEFNIRYKKGRSEGADFRNRELAKGFRDDGVSIEIIAKRTGLTPEEIKAL		COG5464	COG4775,COG0039,COG1177,COG1176,COG3842,COG4096,COG1267,COG0787,COG2309,COG3534
GCF_900167415.1	d__Bacteria;p__Fibrobacterota;c__Fibrobacteria;o__Fibrobacterales;f__Fibrobacteraceae;g__Fibrobacter_A;s__Fibrobacter_A intestinalis	GCF_900167415.1_01133	MKRYEDLDITDNFMFAKVFSNEDVAKDFLQDILKITIEKIEVVTEASAQEDPFHKSVRFDVLVREEPLSASESASELKSASLPKSPGNPNSWISKTPRTASGTGRYFDIELQMDDTGELPKRARYYQGMCDLDALGKGANYEELQEQYILFLCSKDIFGKGKPIYRFQNREDSDPGILMGDLCYKNYYIFKKFDEIKDASIREYMQYFATQEHRSEKMERIHRLVERYRQDPVTRKAYMTLEQELDIRYKRGLEKGRAEGVAEGRADERKELAKAFRDQGVSIDVIATSTGLTSEEIRAL		-,COG3177,COG0553,COG4279,COG2227,COG1403,COG0433,COG4704	-,COG3201
GCF_900167415.1	d__Bacteria;p__Fibrobacterota;c__Fibrobacteria;o__Fibrobacterales;f__Fibrobacteraceae;g__Fibrobacter_A;s__Fibrobacter_A intestinalis	GCF_900167415.1_02200	VKERGELSGPESREDLWLYLLTHAGERGNVRDFGDPLASGALERIRVGSAQDELLKEQAKEMVTQDEIDVRIADGVLRGRRLGREEGRAEGHAAGLAEGVGLGRAEGHAEGSLSAKREIATAMLREKLLTEAEIARYSGLSLAEIESLKRTL		COG5464	COG0685,-,-,COG0803,COG1121,COG1109,-,COG0755,COG0755,COG0084,COG0782,COG1131
GCF_900167415.1	d__Bacteria;p__Fibrobacterota;c__Fibrobacteria;o__Fibrobacterales;f__Fibrobacteraceae;g__Fibrobacter_A;s__Fibrobacter_A intestinalis	GCF_900167415.1_02797	MQYFATKQSGSEKMDRIRRLVEKYRQDPAARKAYMTLEQEFNIRYKKGRSEGADFRNRELAKGFRDDGVSIEIIAKRTGLTPEEIKAL		COG5464	COG1305,COG1721,COG0714,COG4704,COG1360
GCF_900167445.1	d__Bacteria;p__Firmicutes_A;c__Clostridia;o__Peptostreptococcales;f__Caminicellaceae;g__Maledivibacter;s__Maledivibacter halophilus	GCF_900167445.1_01271	MVYNLEKTLDDIERKGIEKGIEKGIEKGKVKIAKRLLKMGLSTTQVSEATELETKIVEELKEAILN		COG3535,arCOG05881,COG4126,-,COG3835,COG0247,COG0122,COG0350,-	COG0488,COG0642,COG0745,COG0786,COG1075,COG0617,-,-,2C6GU
GCF_900167445.1	d__Bacteria;p__Firmicutes_A;c__Clostridia;o__Peptostreptococcales;f__Caminicellaceae;g__Maledivibacter;s__Maledivibacter halophilus	GCF_900167445.1_02027	VKIENKNYKSLKEIFSNSKVVKFFLNRHLPKTITKEIDLNTLMLQGDSFICEELKEDFFDRLYRTNIDKKKGYIYLLFQRERYIEEDIFLKLIRHMIKDWKKRIIESKTDELPIILPLIIYPFQDKLYIKGEEELDIIFNIFRNRVTENSKYIKKAVIMQANYFKELEDRGEKIESFNDFIDSILGS	PF04754	COG3426,COG3829,COG0591,COG1146,COG0674,COG1013,COG1014,COG1167,COG1396,COG3655,COG1396,-,-	COG1440,COG1455,COG2723,COG1447,COG4317,2DU30,COG1762,COG1221,COG1440
GCF_900167555.1	d__Bacteria;p__Firmicutes_A;c__Clostridia;o__Oscillospirales;f__Ruminococcaceae;g__Gemmiger;s__Gemmiger formicilis	GCF_900167555.1_01141	MGLADTVTKAYMKENTVFADAFNYLIYGGKAVVDPAQLQELDTTEIALPFGAQDESGNQTDDVAQKYRDVLKSAVIKQDGEAAYILLGIENQTNIHYAMPVRNIIYDALQYGKQVTDIAAKHRTDGSKGHSRGEYLSGFYKDDKITPVITLVLHFGANEWDGPLSLHEMMAVKNESLLNFVQDYQIHLIDPAKLSKEDLEKFSTSLREVIGYIKYSKDKKRLTEFLTDNPRMLMEANAARVIKAVTNTPLDIPEDAEVIDVCKAVEDMMNESKTEGAVAVLAGLVKDGLLSIKEAAHRANMTESAFEAEVKKLS	PF04754	COG1501,COG0637,COG1199,COG1199,COG1961,2FB7T,-,COG1961,COG1961,COG1961	COG3613,2BW24,28IYH,COG1961,COG1396,2DBA0,-,COG1595,COG2834,COG1115,COG1757
GCF_900167605.1	d__Bacteria;p__Firmicutes_A;c__Clostridia;o__Clostridiales;f__Caloramatoraceae;g__Caloramator_B;s__Caloramator_B quimbayensis	GCF_900167605.1_00487	MPKTKANDKLKGIISDEIIDKNYDLIPPKMDFVFKHIFGNEKHKQVLVSFLSAVLRMPKEELEGLEILNSELIKNHKKDKKGVLDVRVRTKDNKEIDIEVQIIDSGYMAERTLFYWSKMYTQQIESGGKYTDLKKCITINIVDFDVTPLKKLNSTFHIFEDETKFKLTDVLEIHFLELKKLYNKEVPRDENDPLVMWMEFIDGNKEVIDVLSKKNEDINYAYDLLKIISKDKQARMEYEAKMAAIRDEMTRLHVAEQKGIEIGMQKGKKLTAERMLRKGMDVETVAEIVDLSIKEVEEIKRNIFH	PF12784	COG0553,COG0270,28K8G,-,2F9R0,COG2522,-,-,COG3727,2EXUE	-,2C0IT,COG1757,COG3633,COG0436,COG2233,COG0863,2BUSS
GCF_900167605.1	d__Bacteria;p__Firmicutes_A;c__Clostridia;o__Clostridiales;f__Caloramatoraceae;g__Caloramator_B;s__Caloramator_B quimbayensis	GCF_900167605.1_00890	LKLQNPHDKFFKETFSNIEVAKDFIRNYIPANIIKIIDLDTLELQKDSFINEQLQEVFSDMLFKVNINNNDGYIYFLFEHKSYISKQTALQLIKYMVEIWEMSIKSEGIGKLPVIIPLVIYHGKEKWRAKKSLGDIIEGYNELEEDIKRYIPNFEYLLYDISRYKDEDIKGHVQLRIMLSIFRDIFIKDVREMQDTILKAANYLSELEDKQTGIQYFETYMRYIFSSYNEMTRSDFENIAKKIEKTFIEGSEHIMTLADIFRKEGLEEGLEKGLEEGLEKGRKEGKKEVLTKSVIKLLTKKFGILPNEIKNKIENVDIAILEIIVEDILEIQSIDEIMKYFK	PF04754,PF14261	COG4640,COG0226,COG0573,COG0581,COG1117,COG0704,COG4932,COG0480	2EJVY,-,COG0511,COG0439,COG0777,COG0825,COG4463,COG3880,COG3869,COG0542,COG1066
GCF_900167605.1	d__Bacteria;p__Firmicutes_A;c__Clostridia;o__Clostridiales;f__Caloramatoraceae;g__Caloramator_B;s__Caloramator_B quimbayensis	GCF_900167605.1_01806	MKIQNPHDKFFKETFSDIDVAKDFMINYLPQEIVKLIDLETLVLQKDSFINEKLQEVYSDMLFKVNISNREGYIYFLFEHKSYVSKQTALQLLRYIVEIWEMSIKKEGVGKLPIIIPLVVYHGSEKWNIRNDLGTIIEGYDELTEEIKKYIPNFEYLLYDISRYKDEDIKGRVQLRIMLSILRNIFSDDVSKMKKTILNAAMYLSELEDKQTGLHYFETYIRYIFSSYQQMTESDFKEITKDIEKIFVEGSEYAMTLAEIFRREGMEKGIEKGIEKGIEKGETIALSKTAIKLLTKKFGIIPNELKMKIQELDVATLEIIVEYILDMQSIDEINKYFVK	PF04754,PF14261	COG0477,COG0534,COG3012,COG0286,COG0732,2C5U6,COG0610	COG0350,arCOG05203,COG1404,COG3012,2C860,COG2195,COG4866,COG0681,COG0664,COG0369,COG1917,COG1145,-
GCF_900167605.1	d__Bacteria;p__Firmicutes_A;c__Clostridia;o__Clostridiales;f__Caloramatoraceae;g__Caloramator_B;s__Caloramator_B quimbayensis	GCF_900167605.1_02426	MRADFKQESFDEGCFNRIFKGLSFEGIGLKLARVKKIVEVEQIENYKKPLLMLLLEDETILHIEFMNDKIKPNIESMMIYDVYIRIKYGIQVTTVILYSGSEQKEKLKIDSGSIHYEAQIICLSEFNGQEIYSEIEGKIHSGSMLSDIDKLKLIFLPFMYHSLLLGEALSKVLLLIEALNEEEERLAYLTVITEVVSRFTGNKGIDVVKEYLMDTEVGLRIKDAGVKEGMRNSLLIILLHKFDSLPDNLYFAITNQQNENILMEWLRKVSGINTIDELKKMVFSRNRIKE		2AAYR,-,COG3727,COG0270,-,2BVP9,COG1397,2F9R0,-,-,COG1396,COG2856,COG2405	-,COG4974,-,292HM,COG1204,2F8WP,2DBI0,COG2801
GCF_900167945.1	d__Bacteria;p__Bacteroidota;c__Bacteroidia;o__Cytophagales;f__Spirosomaceae;g__Dyadobacter;s__Dyadobacter psychrophilus	GCF_900167945.1_04868	VDKLVKVFTKEGNEEWILVHIEVQGYIDYSFADRMFTYYYRIWDKYRRRTTALAILADDNKHYYPSCFEQSFLGTSIRFEFNTLKILDQCDRKLAESDNVFAHVIMTVKIALKSKKVKQQDLFDLKIQLAKRLLSQDIPKWKIGKLMDFLKFYVVLNDPYLRESFSEEINNLTLKTYTAMGMDEAVLYITREEAKEERSAILIKNLLKDGRFGLEEIAKLAEVPVAFAQEVKDSIDS		COG0463,COG1696,COG0234,COG0513,COG0726,COG1278,COG0429,COG0111,COG1932	COG1595,COG3712,COG1629,COG1435,28IVF,COG1413
GCF_900168055.1	d__Bacteria;p__Bacteroidota;c__Bacteroidia;o__Sphingobacteriales;f__Sphingobacteriaceae;g__Parapedobacter;s__Parapedobacter luteus	GCF_900168055.1_01035	MPNEKNKIAETARYDKLFREISPIFLTVFVEKVLGLDIVEYTELKDKLQMTRQKETDTLRKVTDRNGDTFILHLEIQRKNESNMAIQMADYWILLHQLYKLPIRQYVLYIGPERMNMPDRLDLPNFSFRYTLMSFSDLPYGLFINAEQTEIKMLAILGNLGNADSYEVTESIVRAIDREKAPVSEKQKRINQLRILVQLRKFRLNYRFSKVGESSHKLAVDSANFLLGLNHNFR		2E0NU,-,COG2110,COG2110,-,COG1484,COG4584,-,28KYY,COG2253,292UK,-,COG2801,COG1403	COG5464,COG4221,2DSC3,-,COG0526,COG1834,COG1629,-,COG3712
GCF_900168055.1	d__Bacteria;p__Bacteroidota;c__Bacteroidia;o__Sphingobacteriales;f__Sphingobacteriaceae;g__Parapedobacter;s__Parapedobacter luteus	GCF_900168055.1_01036	MSKAATFFKKERDPFYKMGAQKERAKAEAEKLAEKRKIALEFKNLGVSVADIAKGTGLSIEEVEKL		COG2110,COG2110,-,COG1484,COG4584,-,28KYY,COG2253,292UK,-,COG2801,COG1403,COG5464	COG4221,2DSC3,-,COG0526,COG1834,COG1629,-,COG3712,COG1595
GCF_900168055.1	d__Bacteria;p__Bacteroidota;c__Bacteroidia;o__Sphingobacteriales;f__Sphingobacteriaceae;g__Parapedobacter;s__Parapedobacter luteus	GCF_900168055.1_02142	MKLGIHIAHGSGAGFYLTYDRIDANDIRVAKAAFVGKRIGDRRERDNVLLETKRLLMYAMLCWDIPKDKIRSLVIFMTYYVNFEFKETNTILKWKNNNLPEAVIP		COG4591,COG1136,COG0686,COG2182,COG1629,-,-	COG0580,COG4206,COG1167,28JI8,COG1819,COG2723,COG0586,COG2223
GCF_900168055.1	d__Bacteria;p__Bacteroidota;c__Bacteroidia;o__Sphingobacteriales;f__Sphingobacteriaceae;g__Parapedobacter;s__Parapedobacter luteus	GCF_900168055.1_03499	MFDFDGTKLGQCTGRRNIQKALPIVHFSLTQTFYYSSKLIADQTPKGRHAAWNYAINAVYVIVVMDGFSMPGGNLPVTHPSNYPPDWPLLPGWLAN		COG0577,COG0577,-,COG0577,COG0577,COG0657,COG1764	COG0577,COG0577,COG0577,COG1136,28K3Q,COG0058
GCF_900168055.1	d__Bacteria;p__Bacteroidota;c__Bacteroidia;o__Sphingobacteriales;f__Sphingobacteriaceae;g__Parapedobacter;s__Parapedobacter luteus	GCF_900168055.1_03958	MTNPQQPKVGLYIDPLTDFGFKKLFGTEPNKDLLIALLNSIFRGRKNIVDLTYNKNEHHGETKDEGAAIFDLTCTGDDGERFIIEVQRGKQGNFKQRAVFYTSRLITEQAPKGRRSEWAYDVKEVYLIALLEDFTLDAMGDGRYLHDICLSERETGKVFYDGLGYIFIELVNFVKTEDEAETDLERWLYVLKNMSSMDKVSIYTRKPIFEKLFNVAEYANLTKEEKAMYDASLKRKWDNKAVLDYAVSEAVKEATTKTREEERAKAEAEKLKSALKMKQSGFDVYMIADILELPVEKVEKL	PF12784	COG0764,COG2834,COG0726,COG2411,-,-,COG2312,-,COG1073,COG2259,COG0526,COG0587,-,-,-	COG5464,COG4185,COG4185,2AUGW,COG1396,29R44,COG0304,COG0304,COG0236,COG0304,COG0304,COG0824,COG0842,COG1131
GCF_900168055.1	d__Bacteria;p__Bacteroidota;c__Bacteroidia;o__Sphingobacteriales;f__Sphingobacteriaceae;g__Parapedobacter;s__Parapedobacter luteus	GCF_900168055.1_03959	MIDTSLKQKWDKKAILDYAVSEAVKEATTKTREEERAKAEKEKLEEKLRSAAEFKKMGLPVADIARGLGLSIEEVEKL		COG2834,COG0726,COG2411,-,-,COG2312,-,COG1073,COG2259,COG0526,COG0587,-,-,-,COG5464	COG4185,COG4185,2AUGW,COG1396,29R44,COG0304,COG0304,COG0236,COG0304,COG0304,COG0824,COG0842,COG1131
GCF_900168125.1	d__Bacteria;p__Bacteroidota;c__Bacteroidia;o__Sphingobacteriales;f__Sphingobacteriaceae;g__Sphingobacterium;s__Sphingobacterium nematocida	GCF_900168125.1_00051	MTKSKKHLGKYVDPRTDFGMKFYFGREENKILLIEFLNSLFEGEKIIADLKYKTVEHDGDQEDMRRVVFDLHCIGNDGEIFIVEFQQLFQEFFKDRAVFYTSRLINRQLAKGKKGNDYHLPEVYFVGVLEFDMNGGSSVALSRKTDRPYFYDVALCDKNTNEVFYDKLGYKMVSLPVFNKQPEELDTVMDQWLYLLKHLSTMEKLPSFLDKRIFGRIFAIGEIGKLKEEDLMSYEASLKQRRDAESVFNSALRSGHAKGKAEGREEGLAEGLAEGARKNAIETAKEMKKAGLSTEQIVKFTKLTIEEVEKL	PF12784	2EGWS	28HAW,28HAW,COG1434,2E4QW,COG0654,COG0664,COG3420,-,2DBUP,COG1595,COG3712
GCF_900168125.1	d__Bacteria;p__Bacteroidota;c__Bacteroidia;o__Sphingobacteriales;f__Sphingobacteriaceae;g__Sphingobacterium;s__Sphingobacterium nematocida	GCF_900168125.1_03456	MMKRKMDKSTRQGLYDFLTYYVNFDNQHILSIFEQEIKEQLGRSDIMGTREYLLDKAKKEGLDKGIQTGMEKGKIQGKIEMLKELGYSIVEVCKKLSLTEEQVKPYYTGA		COG1484	COG3646,COG4804,2DXE4,COG1629,COG1834,COG0526,-,28K7H
GCF_900168125.1	d__Bacteria;p__Bacteroidota;c__Bacteroidia;o__Sphingobacteriales;f__Sphingobacteriaceae;g__Sphingobacterium;s__Sphingobacterium nematocida	GCF_900168125.1_04293	MSKRVRRVDDPLWKSILEQTFSHFLEFMYIDAASVFDLNKPFDYLDKEFESLFPPEANGKGVRYVDKLVKVYLKDGGEKFILCHIEIQSAKGRGDLAERMFQYYYKIYDRYKVPVTAIAILADGNKSYRPKVYIQEFMDTKIRYDFKSYKILDQDEAGLRANCNPFSVVVLTALLAILHKNITDEQLKDGYTGAR		COG1629,COG0388,COG0526,COG3187,COG4823,COG4823,-,COG4823	COG4584
GCF_900168235.1	d__Bacteria;p__Firmicutes_A;c__Clostridia;o__Lachnospirales;f__Lachnospiraceae;g__NK4A144;s__NK4A144 sp900168235	GCF_900168235.1_00170	MSEKKKRTRKKFEDLTITDNYMFQAVMKNPRHVKPLLEMVIEKKIRKIEVITPEKTVETGYDSRGIRMGRIGICIPLRRCAIGIAA		COG1621,COG1472,2DSH3,28NMC,COG3279,COG3290,COG3250	COG5464,COG1853,28JN4,COG0346,COG0662,COG3601,COG0802,COG1214,COG0454,COG1234,2CB94,COG0533,COG1211,-,-
GCF_900168235.1	d__Bacteria;p__Firmicutes_A;c__Clostridia;o__Lachnospirales;f__Lachnospiraceae;g__NK4A144;s__NK4A144 sp900168235	GCF_900168235.1_00171	MYPFETLCNWDSSIKMNDHAKRIVLNTKGTKDKEGHEVSDEIKAMLSYMDGNAPESEYSKMLDDAVKQIKGSQERRLEYMNLNVFSADERELGDYRRVVSQIRGNNDLLSDDAMIKFMKISPEVLQLVRKVISEHPDWDDEEVADEVLAGLD		COG1621,COG1472,2DSH3,28NMC,COG3279,COG3290,COG3250,COG5464	COG1853,28JN4,COG0346,COG0662,COG3601,COG0802,COG1214,COG0454,COG1234,2CB94,COG0533,COG1211,-,-
GCF_900168235.1	d__Bacteria;p__Firmicutes_A;c__Clostridia;o__Lachnospirales;f__Lachnospiraceae;g__NK4A144;s__NK4A144 sp900168235	GCF_900168235.1_01920	VCKAVEEWRQEERDEGREEGRMEGEDKLARLINALIESGRNNDIAKVSTDKEYRAHLYDEFNIT		COG5036,29YTM,COG2378,arCOG12654,2DZI1,-,2DBS8,2DBS8,COG0730,COG1725,COG1131,COG1131,COG0629	COG1680,COG0072,COG0016,COG0111,COG1932,-,COG0028
GCF_900168235.1	d__Bacteria;p__Firmicutes_A;c__Clostridia;o__Lachnospirales;f__Lachnospiraceae;g__NK4A144;s__NK4A144 sp900168235	GCF_900168235.1_02154	MPRPDEAMKKFLMDNGVYAAVFNGYFFKGKSVIDPEKLEKADTAYAEAVSTNLKIEKINKYRDNVRRTSLGYLVILAIENQDKIHYSMPIRKMLYDSLSYSAEISELGKTQDNRKWTVDEKLSKVSKGTYVTPIMTVVLYTGEDKWDGPRSLHDMMDFDEEIRPYVPDYPLYIIDLGHDDKLSFPNSSLEELRVALSAIYSETADRNETEIDGSIMALVGILSGDSKLYEAANGEGRQKMCKVLEKRDERIYMQFKDQLEEKDAALSEKDAALSEKDAEIERLKACIEELKNK	PF04754	COG3882,COG0236,-,COG1653,COG5464,COG1672,28JN4,COG5464	28M3R,COG1396,COG0366,COG1609,COG1396,COG2262,COG0281,2EG1V,2E45D,COG2256,COG2247
GCF_900168235.1	d__Bacteria;p__Firmicutes_A;c__Clostridia;o__Lachnospirales;f__Lachnospiraceae;g__NK4A144;s__NK4A144 sp900168235	GCF_900168235.1_02155	MPRPDEAIKKFLKDDKVYAAVFNGYFFNGKSVIDPEKLEKADTAYAEAIATNLKIEKINKYRDNVRRTSLGYLVILAIEDQDKIHYAMPIRKMLYDALGYSTEVSELGKTQDNRKWTVDEKLSKVSKGTKITPIMTVVLYTGEKKWDGPKSLYDMMDLDDEIKPFVPDYPLYVIDIGHDDELSFPNEELENLKITLSAIYSDTADTNETEIDGSIMALAGILSGDYKLYKAADYDGRQRMCKVLEARDERIKLEYDVKLREKDAVISEKDAVISEKDAALSEKDAEIERLKACIAELQK	PF04754	COG0457,COG3882,COG0236,-,COG1653,COG5464,COG1672,28JN4	COG5464,28M3R,COG1396,COG0366,COG1609,COG1396,COG2262,COG0281,2EG1V,2E45D,COG2256
GCF_900168235.1	d__Bacteria;p__Firmicutes_A;c__Clostridia;o__Lachnospirales;f__Lachnospiraceae;g__NK4A144;s__NK4A144 sp900168235	GCF_900168235.1_02158	MGEKDITEKTLEDYNDVFADIMNVLLFDGKQLVKEGELSSTRTKSQLKINGTIHEQERDNVKIWQQNHIRIAMIGFENQTDVDKYEPARVLSYDGSSYKEQLVEIDSCRKKKKAVPPLVPVVTLVIHFGKDNWRNHTLYDCISIPDCLKKYVSDYKINVVNIKDLSREQVDEFKSDFHTIADYFYKIRHDQEYIPDNRQMDHPDAVLKLMAALTGDNRFEETSRKISALGKENITMCEALDIIEARGEARGRAKGKAEGKAEGKAEGIQIFIEDKLEDNIPDDRIIEKLKTKYDMTESQAKSRIQECRDAMKAK		COG2262,COG1396,COG1609,COG0366,COG1396,28M3R,COG5464,COG5464,28JN4,COG1672	COG1653,-,COG0236,COG3882,COG0457,COG1696,-,COG2230
GCF_900168235.1	d__Bacteria;p__Firmicutes_A;c__Clostridia;o__Lachnospirales;f__Lachnospiraceae;g__NK4A144;s__NK4A144 sp900168235	GCF_900168235.1_03055	MSVQKSYDELTFSDDFMFAKVMNDKKLCKQLLEIILGIKIKDISYPEKQKTIDITYDGKSVRLDVYIDDDAGTVYDIEMQTTVPPNIPKRTRYYQGMIDLNLIEKGADYNELRKSYVIFICTKDIFGLDEPVYRFENYCREHDLPLSDEAYKIVLNASSSKLNNTKLHKFLKFVHSGKSEDKFTESLLSAVKKAKLNKEWRTEYMTLLMRDNMNRAEGLAEGKTTATQLFQKLLRKIQPNTKDYEFLLNASYEELEKLAKKYNIEP	PF12784	COG0235,COG1012,COG1063,2CTB7,COG4577,COG4577,COG4577,COG4869,COG4576,COG4656,COG4577,COG1349,COG1070	COG1105,COG0642,COG0745,COG2357,COG0796,COG2252,29U3E,COG0019,COG0860,COG1470
GCF_900168235.1	d__Bacteria;p__Firmicutes_A;c__Clostridia;o__Lachnospirales;f__Lachnospiraceae;g__NK4A144;s__NK4A144 sp900168235	GCF_900168235.1_03167	MSNSNTPYDDAFRTLLTDCSRLIIPVVNVLFDGNYGLDDEVNLFQNESFITAGNDEKRITDSNFSVGSNIHQRYHIECQCKPDGSVIVRVFEYATQIAISTAESETDNTSFNLPKSGILYLHSTKNTKEHTITVVAPNGKKLSYAVPVIRMYDYSLEKLIDKRLWFLIPFYFFNFNLEEMDSSEEMILEMQKTYRDLWDKMDGFVDNGLITEFEKAAIKAMCDKVAEALSNKYRNVQKGVETVMGGQVLDYEAKRIAREAAEKAAKEAAIKAEKATKEAVEDNTHRRDLEAVKNMILFGVPEEKILSKYPKSVYEEAIKILEQENSEPKEM		COG1943	COG1896,COG5464,2B5A8,COG0077,2DXUG,2DXUG,COG2206,COG1896,COG1652,COG4728
GCF_900168235.1	d__Bacteria;p__Firmicutes_A;c__Clostridia;o__Lachnospirales;f__Lachnospiraceae;g__NK4A144;s__NK4A144 sp900168235	GCF_900168235.1_03169	MCDKVAEALSNKYRNVQKGVETVMGGQVLDYEAKRIAREAAEKATKEATIKAEKAAKEAAIKAEKATKEAVEDNTHRRDLEAVKNMILFGVPEEKILSKYPKSIYDEALKLVEQENSEPKEM		COG1943,COG5464,COG1896	2B5A8,COG0077,2DXUG,2DXUG,COG2206,COG1896,COG1652,COG4728,2DXUG,COG1835
GCF_900168235.1	d__Bacteria;p__Firmicutes_A;c__Clostridia;o__Lachnospirales;f__Lachnospiraceae;g__NK4A144;s__NK4A144 sp900168235	GCF_900168235.1_03255	MLTKVEQIIEREKQEAIEAKVAEITVNVKEDIAKNLLNSGSTPEYVADNIGMTLEAVIELQKNL		COG0500,2D90A,COG4641,28S3E,COG1887,COG1344,COG1672	COG2089,COG0037,COG0381,COG1083,COG0500,COG2604,COG0535,COG2192,-
GCF_900169535.1	d__Bacteria;p__Firmicutes;c__Bacilli;o__Paenibacillales;f__Paenibacillaceae;g__Cohnella;s__Cohnella sp900169535	GCF_900169535.1_02703	MMTELLEPTVDFVFKQIFGSEENKDDVLLNFLNEALRETEPKPFVSLVLLNPQMDKNALTDKQAILDVRAQNEDGKQVNLEIQVTNKYDMPKRSLYYSAKMYEEQLAEGQFYKSLKKVISINILTYNQIPNERFHNIYHLREDHTGELLLDDIEIHFMELSKLRLTPHKMDDRLVNWLLFINGAPKDRWEELAMDTPGLKKAMTTLEFLSQNKETRMLYEMRKKALLDEQSALDYAQSRGRAEEKAEVAKKMLHEGLSVSLISKVTGLSEIEIEALSKQIH	PF12784	COG1609,COG1974,-,COG2972,COG2207,COG4209,COG0395,COG1653	COG2138,COG1597,COG2265,COG0270,COG0582,28QYM,COG3655,2DRAT,COG1675
GCF_900169975.1	d__Bacteria;p__Firmicutes_A;c__Clostridia;o__Oscillospirales;f__Oscillospiraceae;g__Marseille-P3106;s__Marseille-P3106 sp900169975	GCF_900169975.1_02473	MTTLFDQQKVWEIELHNVAQENLHEGENKLGLLMKALFAAHRFEEADEAATDEAKRNQLYKEFGIQ		COG4932,COG1315,2ERJG,2FF23,COG1396	COG5464,COG5464,COG4474,COG5527,COG0756,COG0550,COG1988,-,-,-
GCF_900169975.1	d__Bacteria;p__Firmicutes_A;c__Clostridia;o__Oscillospirales;f__Oscillospiraceae;g__Marseille-P3106;s__Marseille-P3106 sp900169975	GCF_900169975.1_02474	VANEKDFTEKLLFALADVFADIINVLVYHGEPVVKPEDLLPDETISDLKLADGLHMQERDVSKIWTKGNVRFALIGIENQTAQDKDMPLRIISYDGASYKAQVNQHKAAERSKDPTEKPHPVYPVVSFVLHFGMEKWNAPKNLFDCFEVDIPEKMKPYISNYHINVVDVPWLDDETVKLFKSDFRLVADYFVQKRKNGGDYKPPKETITHVHEFLAFLNAVSGDKRYLEILTDPAFQENMRKGDITMCEVLDNVEKRGYEKGIEVGEGRGEKKGENKLGRLMKALFAAHRFEDADEAATNEAKRNQLYREFGIQ	PF04754	COG4932,COG1315,2ERJG,2FF23,COG1396,COG5464	COG5464,COG4474,COG5527,COG0756,COG0550,COG1988,-,-,-,-,-,-
GCF_900169975.1	d__Bacteria;p__Firmicutes_A;c__Clostridia;o__Oscillospirales;f__Oscillospiraceae;g__Marseille-P3106;s__Marseille-P3106 sp900169975	GCF_900169975.1_02475	LINSLLPDILTAKGDLAMDKILDTVEKRGVEKGENKLGLLMKKLFAAKRYADADEAATDEIKRNQLYREFGIQ		COG4932,COG1315,2ERJG,2FF23,COG1396,COG5464,COG5464	COG4474,COG5527,COG0756,COG0550,COG1988,-,-,-,-,-,-
GCF_900170035.1	d__Bacteria;p__Desulfobacterota;c__Desulfobacteria;o__Desulfobacterales;f__Desulfobacteraceae;g__Desulfamplus;s__Desulfamplus magnetovallimortis	GCF_900170035.1_00142	MIYVKPTSDIFIKYLFGKEEHKSLLLDFINAVQENMNFPRIEKIELKNPFNIKELVFDKESILDIKAVSETKETYNIEVQTSGNNIFKNRSLYYWSKLYSSQLEEGMQYNKLYPVICINILDFELFKEIGRYHLSFMLRECKDPELYLTDHLVMHFLELPGLENYNKEKQLEQWLYYLKNEGKTEGDEAMKILLKENPQIRKAHEKYEAFTRDEALLDAYEAHMKWKRDYYSGIEAARLEGKEEGREEGREEGREEGEIIGKILLFHEILGLSLPSNDELKEMTIEELKEMFEKIEKKWMNVK	PF12784	COG1149,COG0378,COG0375,COG0277,COG1070,COG0578,COG2186,COG1262	COG1672,COG0507,-,COG1672,COG1672,COG1672
GCF_900170035.1	d__Bacteria;p__Desulfobacterota;c__Desulfobacteria;o__Desulfobacterales;f__Desulfobacteraceae;g__Desulfamplus;s__Desulfamplus magnetovallimortis	GCF_900170035.1_00247	MKNPKKHDALMKWLIASFTEEFFAHYFPKRSIGEYTFIDKEFISKYEALKESLKDDLFLVMEVEIDKVFHDIVIQIENMSKRVDVSSRIFEYFCYAWLLRQRPVWSIVVYTDDAVWRKDIPDTFWYGFSDKMEKQHCHFDVIKVKSQKSSELVQKHSLMCKLLALKADDRGIDREYLVREIYKAVARMEALLDNDKKLLIEQWVSAYKQLPEEIVENIKKEVKMSFTATTISEHYINEGMLKGKVELLQSLFHKGMLTKEQFKEMLESIKMQAGNIEINSLSEKKNKQV		COG0359,COG0305,COG0399,COG1454,COG1212,COG0438,COG0438,COG1024,COG1960	COG0553,COG3550,COG0642,COG5012,COG5012,COG0642
GCF_900170035.1	d__Bacteria;p__Desulfobacterota;c__Desulfobacteria;o__Desulfobacterales;f__Desulfobacteraceae;g__Desulfamplus;s__Desulfamplus magnetovallimortis	GCF_900170035.1_00518	MTGKQDDYDNPWKDIVTKYFKELMQFFFPYAALEIDWKRQVVFLDKEFQQISRNAEIGTRRADKLVKVYTNKGEESWVLIHVEVQSQYEVDFSRRIYTYNYRIFDLYDRNVASLVILADDRPSWKPESFSFEQWKCRLTLEYPVVKLMDYKKRRKELEQNSNPFSIVVMAHLETLETRNDSARRFDSKFALIRKLYQKGYSREEVIDLFSFIDWIMRLPEALEKSLWIKMEKIEEESRMPYITSVQRIGREEGREEGREEGTKKLLSKLLTLKLQVASEKLMTLLSPLTLEQTEKLSTRIFEIESFDQLTMWVNQME	PF14261	COG2067,COG1262,COG3292,-,-	COG0469,-,COG1572,-,COG2304,-,COG0330
GCF_900170035.1	d__Bacteria;p__Desulfobacterota;c__Desulfobacteria;o__Desulfobacterales;f__Desulfobacteraceae;g__Desulfamplus;s__Desulfamplus magnetovallimortis	GCF_900170035.1_00712	MKHKINPIVDCVFKALLGSEKNKNLLVHFLNAVTELTDDNAITDVVIMNPYNDREFLTDKLSIVDIKAKCQKEFKYQVEIQLSVYPSLPSRMMHNWSAVYHSQIGKSENYSKLKPVISIWLLDTPLFKDAGNYHLNFGIHDTTNDISLTDHLNIHLLQLSLFNENKEIHNEKERWLYFFKQAENQDLENLPETMKTKEMIQAMETLQDFSENEKNYLLYQSRINAQLEYNTWKAMIADIEQELTIKKKEISEKNQEISEKNQKISEKDQKISEKDQKIQKIMQEKEEEQMAKERALKEKELYLSILKAKGIDINALSTE	PF12784	COG0404,COG0509,COG0403,COG0403,COG1003,COG0321,COG0320,COG2159,COG0631,COG0438	COG0665,COG3383,COG0446,COG0251,COG3090,COG1593,COG1638,COG1638
GCF_900170035.1	d__Bacteria;p__Desulfobacterota;c__Desulfobacteria;o__Desulfobacterales;f__Desulfobacteraceae;g__Desulfamplus;s__Desulfamplus magnetovallimortis	GCF_900170035.1_00978	MIYVKPTSDIFIKYLFGKEEHKSLLLDFELFRETGRYHLGFMLRECRDPELYLTDHLVLHFLELPGLGNYNKEKQLEQWLYYLKNEGKTEGDEAMKILLKENPQISKAHEKYEAFTRDEALLDAYEAHMKWKRDYYSGIESARLEGEKIGVGKGEVIGKIRLFHEILGLSVPLSDELKEMSVEELKAMLEKVEYKWMHVKSKK	PF12784	COG2199,-,-,28I8B,COG0484,COG5557,COG0437,COG1714,COG1024,2EVWS	COG0440,COG0617,2E3TC,COG2929,COG0163,COG0382,-,COG1180,COG0500,COG1971,COG0722,COG0610
GCF_900170035.1	d__Bacteria;p__Desulfobacterota;c__Desulfobacteria;o__Desulfobacterales;f__Desulfobacteraceae;g__Desulfamplus;s__Desulfamplus magnetovallimortis	GCF_900170035.1_01891	MTDFSDRNRVIRFDWAIKSLLRDKANFDVLEGFLCALLEDENIKILNLLESEGNQKQEDDKFNRVDLMVEDSHKRKIIIEIQNTRERDYLERLLFGTSKVIVENMKLGEDFKNISKVISISILYFNFGTGDDYLYKGTTRFLGMNTGNPLKIKERVEVMDGLESKYKFVDKDIFPEYYFIQIYKFQDIIKRYIDEWIYMIKNEQVRDDFKSKNIDKAKEKLSYIHMSRSEKADYERYVVNLVRERDMITTAKMDGIEEGEKIGIEKGEKIGIEKGLKTVVSRMLKKGESIDKISEFTGLSIEEINRHD	PF12784	COG5492,COG1572,COG1672	COG3437,COG0642,COG0840,COG0840
GCF_900170035.1	d__Bacteria;p__Desulfobacterota;c__Desulfobacteria;o__Desulfobacterales;f__Desulfobacteraceae;g__Desulfamplus;s__Desulfamplus magnetovallimortis	GCF_900170035.1_01960	MKHKINPIVDCVFKALLGSEKNKNLLIHFLNAVTGLEGEDTITDVVIMNPYNDREFMTDKLSIVDIKAKCQNEFKYQVEIQLSVYPSLASRMMHNWSSMYHSQIGKSENYSKLKPVISIWLLDSPLFKDVGTYHLNFGIHDTANEICLTDHLNIHLLQLSLFDDRQEIHNEKERWLYFFKQAENQDIDNLPEKMKTKEMIQAMETLQDFSENQKNYMLYQSRINAQLEYNTWKAMIAEKEQEVNEKEQELQKALKAKEFYLNLLKEKGFDIDNLPLE	PF12784	COG2414,COG1848,-,COG0071,COG0466,COG0797,COG0241,COG0507	COG1674,COG0491,COG1878,COG2203,COG2202,COG0784
GCF_900170035.1	d__Bacteria;p__Desulfobacterota;c__Desulfobacteria;o__Desulfobacterales;f__Desulfobacteraceae;g__Desulfamplus;s__Desulfamplus magnetovallimortis	GCF_900170035.1_02177	MPIMFQFENKRLLLWLVEFQEDKGNFSIYKLMRYTTDLMELHPEAVVIPAVLFTDRKKWRTDVMKKLESKMADRTFVHFEYIFCKLFDFNAAYY		COG0500,-,COG0110,COG2227,COG0500,COG4226,COG1724,-,COG1669,COG1331,COG0367,COG1216,COG5464	COG1669,COG1216,COG1724,COG1598,COG1216,-,COG0457,COG2801,COG3267,-,-,COG3464,COG2766
GCF_900170035.1	d__Bacteria;p__Desulfobacterota;c__Desulfobacteria;o__Desulfobacterales;f__Desulfobacteraceae;g__Desulfamplus;s__Desulfamplus magnetovallimortis	GCF_900170035.1_02178	MKIKLYNDIVFKWIFGRQEHTGPLISFLNAATGTPGKFSEIEILNPFDLSEPFKNEKQGILDIRGLESSTKEWFDVEVQVVWNEFYPQRSKYYLAGMYRDQLSKNSRTNYHKLRPCYGIHILVENMFDDGSDSDFWYNHFTMLNTRSFKPLANHWHLYYIELNKFLSCLNKKPNAKLETELEEWSYFLGNIQDNDTQLDNLLNHNTAIKEVYNMLKTFTKDDRLREQYRLREEFLRVQSTERELSKKLKQDYLFITSAYKKEKAEKEAAIELIKKSIAFMHKKGSSPEEIAEILNIPLEDVLKYS	PF12784	COG0535,COG0500,-,COG0110,COG2227,COG0500,COG4226,COG1724,-,COG1669,COG1331,COG0367,COG1216	COG5464,COG1669,COG1216,COG1724,COG1598,COG1216,-,COG0457,COG2801,COG3267,-,-,COG3464,COG2766
GCF_900170035.1	d__Bacteria;p__Desulfobacterota;c__Desulfobacteria;o__Desulfobacterales;f__Desulfobacteraceae;g__Desulfamplus;s__Desulfamplus magnetovallimortis	GCF_900170035.1_02212	MDNNTNNKSDNTMSVENIHDKFFWDIFGRHTSGIDEEQFQTSVVIKCWHIIVKYLNDPMLRDKLVDVVKMMIEFMKHDTALEYLDIFMKYLGNSNNKLTRKDAENAIKTALPNGGAEMIKGWAKEFVEEGWKKGIQKGKQEGRQEGRQEQSREMLMEAIQAKYNYLRDDIVTKINKINSAEINKSLLRTIFQTETLDDFDKLIDKSMGR		COG1598,COG1598,COG1724,COG2107,COG1509,COG1262,COG1672,COG1193,COG1672,COG3744,COG4118,COG4372	2E3EN,2E92U,COG4372,COG4372,COG3385,COG4372,COG3744,COG4118,-,-,COG4968,COG4968,COG0457,COG1131
GCF_900170035.1	d__Bacteria;p__Desulfobacterota;c__Desulfobacteria;o__Desulfobacterales;f__Desulfobacteraceae;g__Desulfamplus;s__Desulfamplus magnetovallimortis	GCF_900170035.1_02578	MTYVNPTSDIFIKYLFGKEEHKGLLLDFINAVQANMNFPLIEKVELKNPFNIKELVFDKESILDIKAVSETKEIYNIEVQTSGNNIFKNRSLYYWSKLYSSQLEEGQWYNKLYPVICINILDFELFKETDRYHLCFMLRECRDPELYLTDHLVMHFLELPGLGNYNKEKQLEQWLYYLKNEGKTEGDEAMKILLKENPQISKAHEKYEAFTRDEALIDAYEAHMKWKRDYYSGIESARLQGREEGEKLGIDKGEIIGKIRLFHEILGLSVPSSDELKEMSVEELETMHEKIEDKWMHVKSNK	PF12784	COG4249,-,COG0062	COG0802,COG0527,COG0284,COG1639,COG1921,COG0457,COG0279,COG2331,COG0181
GCF_900170035.1	d__Bacteria;p__Desulfobacterota;c__Desulfobacteria;o__Desulfobacterales;f__Desulfobacteraceae;g__Desulfamplus;s__Desulfamplus magnetovallimortis	GCF_900170035.1_02707	MTDFSDHNRVIRFDWAIKSLLRDKANFDVLEGFLCALLEDENIKVLNILESEGNQKQEDDKFNRVDLMVEDSHKRKIIIEIQNTRERDYLERLLFGTSKVIVDNLRLGEDFKNISKVISISILYFNFGTGDDYLYKGTTQFIGMNTGNPLKIKEKIEVMDGLESKYKFVDKDIFPEYYFIQIYKFQDIIKRYIDEWIYMIKNEQVRDDFKSKNIDKAKEKLSYIHMNKSEKADYERYIVNLVRERDMITTAKEDGEKIGIEKGEKIGIEKGEKIGIEKGEKIGIEKGEKIGIEKGEKIGIEKGLKTVASQMLKKGQSIDKISEFTGLAIEEIKKLN	PF12784	COG1572,-,-,COG1669,COG2361,COG1879,COG5464,COG5464	COG1361,COG1879,COG1226,COG0477
GCF_900170035.1	d__Bacteria;p__Desulfobacterota;c__Desulfobacteria;o__Desulfobacterales;f__Desulfobacteraceae;g__Desulfamplus;s__Desulfamplus magnetovallimortis	GCF_900170035.1_02708	MEKGEKIGMEKGLKTVASQMLKKGESIDKISEFTGLAIEDIKKLN		COG1572,-,-,COG1669,COG2361,COG1879,COG5464	COG5464,COG1361,COG1879,COG1226
GCF_900170035.1	d__Bacteria;p__Desulfobacterota;c__Desulfobacteria;o__Desulfobacterales;f__Desulfobacteraceae;g__Desulfamplus;s__Desulfamplus magnetovallimortis	GCF_900170035.1_02709	MTDFSDHNRVIRFDWAIKSLLRDKANFDVLEGFLCALLEDENIKILNLLESEGNQKQEDDKFNRVDLMVEDSNKRKIIIEIQNTRERDYLERLLFGTSKVIVENLRLGEDFKNISKVISISILYFNFGTGDDYLYKGTTQFIGMNTGNPLKIKEKVEVMDGLESKYKFVDKDIFPEYYFIQIYKFQDIIKRYIDEWIYMIKNEQVRDDFKSKNIDKAKDKLSYIHMSKSEKADYERYVVNLVRERDMITTAKMDGIEEGEKIGIEKGLKTVASQMLKKGESIDKISEFTGLAIEEIKKLN	PF12784	COG1429,COG1572,-,-,COG1669,COG2361,COG1879	COG5464,COG5464,COG1361,COG1879,COG1226
GCF_900170035.1	d__Bacteria;p__Desulfobacterota;c__Desulfobacteria;o__Desulfobacterales;f__Desulfobacteraceae;g__Desulfamplus;s__Desulfamplus magnetovallimortis	GCF_900170035.1_02718	MILSPKNIDKAKDKLSYIHMSKSEKADYERYVVNLVRERDMISTAKMDGIEEGKKIGIEKR		COG2337,2EGEU,COG0280,COG0664,COG0767,COG1127,COG1463,COG3009	COG2247,COG1429,COG1572
GCF_900170035.1	d__Bacteria;p__Desulfobacterota;c__Desulfobacteria;o__Desulfobacterales;f__Desulfobacteraceae;g__Desulfamplus;s__Desulfamplus magnetovallimortis	GCF_900170035.1_03348	MVFEKMNQSHDHNFKNLFLDFPKESLEWLLPQAYELGKIQSIEFIRQEPKKHKLEATQSP		COG4972,COG3166,2DXN2,-,COG0457,COG2165,COG2165,-,COG2165,COG1236,COG1089,COG0451	COG5464,2B7MA,2C52T,-,-,-,COG5464,-,COG5464,COG1434,COG0381,COG5464
GCF_900170035.1	d__Bacteria;p__Desulfobacterota;c__Desulfobacteria;o__Desulfobacterales;f__Desulfobacteraceae;g__Desulfamplus;s__Desulfamplus magnetovallimortis	GCF_900170035.1_03349	LALIEPSSLEICKDSFIEKELEDYFSDMLYKVRLSETPGYLYVLFEHKSYDDKYLHLQLLEYMLKIWRLFLKQQPKKKKKPPLPIVLPLLIYHGERPWPKERIRFSSLMSGPVASFSAYIPDFSFRLHDLTGFTDDEIRGTIMGRVMQLLFKHKLEVNET	PF04754	COG4972,COG3166,2DXN2,-,COG0457,COG2165,COG2165,-,COG2165,COG1236,COG1089,COG0451,COG5464	2B7MA,2C52T,-,-,-,COG5464,-,COG5464,COG1434,COG0381,COG5464,COG5464
GCF_900170035.1	d__Bacteria;p__Desulfobacterota;c__Desulfobacteria;o__Desulfobacterales;f__Desulfobacteraceae;g__Desulfamplus;s__Desulfamplus magnetovallimortis	GCF_900170035.1_03355	MNEEQNLTRVPNPHDKLFREVWGDLENVRGFLQEYLPADQLVLMDPASLEICKDSFIEKELEDYYSDMLYKVRISGTSGYLYVLFEHKSYDDKYLHLQLLEYMVKIWRLFLKQQPENKKKPPLPIVLPLLICHGETPWPKDRIRFSSLMSGPVETFSAYIPDFSFSLHDLTDFTDVEIRGTIMVRVMQLLFKHIREPDLMDNKLPGILSLLREVMSSATGLHCLEIVLRYLFGTREDASAESIKNIVELALTQKEGGYVMTLAEKLRKEGERRGEKEGRKK	PF04754	COG0457,COG2165,COG2165,-,COG2165,COG1236,COG1089,COG0451,COG5464,COG5464,2B7MA,2C52T,-,-,-	-,COG5464,COG1434,COG0381,COG5464,COG5464,COG1434,COG0381,COG3307
GCF_900170035.1	d__Bacteria;p__Desulfobacterota;c__Desulfobacteria;o__Desulfobacterales;f__Desulfobacteraceae;g__Desulfamplus;s__Desulfamplus magnetovallimortis	GCF_900170035.1_03357	MKERLVRFDWAMKKLLRNKANFEILEGFLTELLKQEVKIEKILESESNKNAPDDKHNRVDLLTETESGELLLIELQVESQYDYFHRMVYGTSKLITDNIYAGYGYDMVRRAISINIVYFELGHGSDYVYKGVTEFRGIHHNDLLELTGSQKNRFNTIKKVSDIFPEYYILKVNDFDSLAKDTLDEWLYFLKHSEIKSEFSAKGLKKASEALDILKLSKEERAAYERYIEDRRVAESSIRTSWFEGRTVGMMEGREEGREEGREEGREEGEAIGIEKGEIIGKIQLLHEMSGLPVVSRDELKDNPIEILKAMLESLEKKWKER	PF12784	-,COG2165,COG1236,COG1089,COG0451,COG5464,COG5464,2B7MA,2C52T,-,-,-,COG5464,-	COG1434,COG0381,COG5464,COG5464,COG1434,COG0381,COG3307,COG5434,COG0438
GCF_900170035.1	d__Bacteria;p__Desulfobacterota;c__Desulfobacteria;o__Desulfobacterales;f__Desulfobacteraceae;g__Desulfamplus;s__Desulfamplus magnetovallimortis	GCF_900170035.1_03360	MDPASLEICKDSFIEKELEDYYSDMLYKVRFSGISGYLYVLFEHKSYDDKYLHLQLLEYMVKIWRLFLKQQPEKKKKPPLPIVLPLLICHGETPWPKDRIRFSSLMSGPVESFSAYIPDFSFSLHDLSDFTDGEIRGTIMVRVMQLLFKHIREPDLMDNKLPGILSLLREVMSSATGLHCLEIVLRYLFGTREDASAESIKNIVELALTQKEGGYVMTLAEKLRKEGEKIGERRGERRGEEKVISIIRNAEKQGLSVEVIAQIAQIDVDSVNKILNNEQIDIPLHLLGDDK	PF04754	COG1089,COG0451,COG5464,COG5464,2B7MA,2C52T,-,-,-,COG5464,-,COG5464,COG1434,COG0381	COG5464,COG1434,COG0381,COG3307,COG5434,COG0438,COG0438,COG0726
GCF_900170035.1	d__Bacteria;p__Desulfobacterota;c__Desulfobacteria;o__Desulfobacterales;f__Desulfobacteraceae;g__Desulfamplus;s__Desulfamplus magnetovallimortis	GCF_900170035.1_03361	LGYHDLFFKQTFSIREHAVDFVQHTLPSEVIRGIDYATFALEKGSHVDATLAEHFSDTVYSCQFYGTPLKIALLFEHKSSPDINLPFQLHRYMSNLWENSIKQKEPRMPMIPVVLYHGKAAWNPGTLRSRFKDLPDSVKSFVPDFEYVFVDLSAYSNEFIKKSIFSLASLRIALLIMKNIYDQEELTRHLVQFLELGCSFFKEEQGLKFLESVINYILQVTEIETDMLVKSITCITEKGGELAMTTAERLREEGLQKGIRKGIQKGYNMMVSLVRNAEKKGLSEEIIAQIANLDVASVRKILNNETIDIPLHLLMDGDDQ	PF04754	COG5464,2B7MA,2C52T,-,-,-,COG5464,-,COG5464,COG1434,COG0381,COG5464	COG1434,COG0381,COG3307,COG5434,COG0438,COG0438,COG0726,-,COG5653
GCF_900170035.1	d__Bacteria;p__Desulfobacterota;c__Desulfobacteria;o__Desulfobacterales;f__Desulfobacteraceae;g__Desulfamplus;s__Desulfamplus magnetovallimortis	GCF_900170035.1_03659	VAVFKYLFNSIEGVLAEDLKNIVEHSLSKKEGGLVMTLAEKLRMEGREEGEIIGIEKGEIIGIEKGEIIGIEKGEVIGRIQLYHEILGEIVPSKEKLSLNSIEILRDMLKEIEKRWMNVAS		COG0642,COG3437,-,COG2267,2ARUS,COG1413,COG5009,-	COG0696,COG0696,COG0799,COG1057,COG0014,COG0263,COG0536,COG0211,COG0261,COG1905,COG1894
GCF_900170035.1	d__Bacteria;p__Desulfobacterota;c__Desulfobacteria;o__Desulfobacterales;f__Desulfobacteraceae;g__Desulfamplus;s__Desulfamplus magnetovallimortis	GCF_900170035.1_03850	MSKRKLISFDWAMKRLLRSKANFEILEGFLSELVDDDITILEVLESESNKVNRWDKFNRVDLKVKNSKEEVIIIEVQYDRELDYLQRILYGASRVITEHLQEGEPYSKIVKVISVSILYFDLGHGMDYVYYGSTSFTGLHKKDVLQLSQGQQELYQKSKAYEIFPEYYLIKVNNFDDIAKNTLDEWIYFLKNEEIKDNFKAKGLKKAKEELDILKLPEEERLAYERYQDDLHYQASMVESSYTIGVKEGKKEGKNEEKRQIASNLISAGVLDLESISKATGIALEEIKAMKDNRR	PF12784	COG0064,COG3242,COG0809,COG2405,COG2886,COG0343,COG0436,COG5428,-,COG0375,COG0378,COG1413	COG1355,COG0008,COG0333,COG0236,COG0698,COG0112,COG2131,COG1327,COG0117,COG0307,COG0108,COG0054
GCF_900170035.1	d__Bacteria;p__Desulfobacterota;c__Desulfobacteria;o__Desulfobacterales;f__Desulfobacteraceae;g__Desulfamplus;s__Desulfamplus magnetovallimortis	GCF_900170035.1_04233	MSKHAHRYWTPKELKETLELDITSNQKQKFMKNEGKTEGDEAMKILLKENPQISKAHEKYEAFTRDEALLDAYEAHMKWKRDYYSGIESSRVEGIKEGIKEGEKIGLDKGEKIGLDKGEKIGVGKGEVIGKIRLFHEILGLSVPSSDELQEMNVEDLKVMLGKIEHKWMSVKSKK		COG1123,COG2944,COG4737,COG0697,COG0427,COG1429,COG1429,COG1672	COG1672,COG3118,-,COG0614,-,COG1533,29FXI,COG0582,COG1533,-,COG0358
GCF_900170035.1	d__Bacteria;p__Desulfobacterota;c__Desulfobacteria;o__Desulfobacterales;f__Desulfobacteraceae;g__Desulfamplus;s__Desulfamplus magnetovallimortis	GCF_900170035.1_04278	VGNDVSKIREEYQKILAMERMPSRPELWEQLPEILSLLRQLMDSETGLQCLEAVLRYLFGTREDVSTESMKEIVELALTQKEGGYVMTLAEKLRKEGEIRGEIKGEVKGQKKGIKAIVAIIRNAEKQGLPVEVIAAIAQVDVDSVKKILNNEQIDIPLHLLDDIAK		-,COG0525,COG2199,COG0481,-,-,-,-,COG4636	COG0760,-,2E1XZ,COG0457,COG4679,-,COG0543,COG0493,COG1532,2AIN5,COG0744
GCF_900170035.1	d__Bacteria;p__Desulfobacterota;c__Desulfobacteria;o__Desulfobacterales;f__Desulfobacteraceae;g__Desulfamplus;s__Desulfamplus magnetovallimortis	GCF_900170035.1_04310	MPDYPDYDSPWKDIIERFFSQFTQFFFPSIYGGIDWNQEYTFLDKEFQELVRDSELGRRLADKLVRVHTLNGNQMMVLIHVEVQGNYELDFAERMYVYNYRIYDKYRYPVVSVALLADDSHTWRPSCFTSECWGFRLDMVFPMIKLLDYDDMVMLEKNPNPFAVVVMAYLKTRQTRHDSHERHQWKWYITLELYKRGYEKQYVIHLFLFIDWIMILPDELKKSFSEKLLSYEEGRKMRYVSSVEEYCMEKGMLKDAREMVAEVLSTKFSAVPDHIMQRISAIEDRHYLKQLLKKAVLSPSIEQFELEFQG		COG1100,2ETUV,2BWJE,COG0811,-,-,-	2EEYZ,2EFEI,-,COG1216,COG2227,28QPF,COG4713,COG2227,COG0438
GCF_900170035.1	d__Bacteria;p__Desulfobacterota;c__Desulfobacteria;o__Desulfobacterales;f__Desulfobacteraceae;g__Desulfamplus;s__Desulfamplus magnetovallimortis	GCF_900170035.1_04760	MVNKSHDHNFKNLLLDFPVESLEFFFPEALQEWGSVQKIVFGRQEPKKHESVLEQ		COG0441,COG5652,-,COG0429,COG0012,COG0012,COG4372,2C9KR,COG0521,COG2065,COG3021,COG4914,-	-,-,COG0607,COG0477,COG4239,COG0697,COG4747,COG3829,COG2197,COG1638
GCF_900170035.1	d__Bacteria;p__Desulfobacterota;c__Desulfobacteria;o__Desulfobacterales;f__Desulfobacteraceae;g__Desulfamplus;s__Desulfamplus magnetovallimortis	GCF_900170035.1_04801	MIYVKPTSDIFIKYLFGKEEHKSLLLDFINAVQGNMNFPLIEKVELKNPFNIKELVFDKESILDIKAISETKEIYNIEVQTSGNNVFRNRSLYYWSKLYSSQLEEGVVYKKLCPVICINILDFELFKETGRYHLGFMLRECNNPELYLTDHLVMHFLELPELANYNKEKQLEQWLYYLKNEGKTEEDEAMKILLKENPQISKAHEKYEAFTRDEKLVDAYEAHMKWKRDYYSGIESAREEGREEGREEGREEGREEGREEGREEGREEGEIIGKIQLFHEILGLSVPSRDELKELTVKELKAMLEKIEYQWLHVKSKK	PF12784	COG0322,COG5464,COG0556,COG5184,COG1262	COG0008,COG0517,COG0205,COG0683,COG0324,COG1959,COG0745
GCF_900170035.1	d__Bacteria;p__Desulfobacterota;c__Desulfobacteria;o__Desulfobacterales;f__Desulfobacteraceae;g__Desulfamplus;s__Desulfamplus magnetovallimortis	GCF_900170035.1_04805	MKYFIDPTVDCVFKKLLGSEENKNLLIHFLNAVLRSSILNPVIDVEILNPYNEKDFLTDKLSIVDVKAKDSEGRTFQVDIQLSIHPGLKSRILYCWSDIYASQLLKGDDYSKLQPVISIWIITEKLFYESEGFHYHFQIFDPVNRIALNEECAIHIMELSKFTNMEIKNELERWLAFFRLGRDIDDELMPDFMNTKEMRQAMETLKVFSEKEREYHLYQNRMNTIRLQRTIDKEMSRLKQAVIIADKALYEAEEKKQKAEEEKQKAEEEKQKAEEEKQKAEEEKQKAEEEKQKAIKEKEESLKREQALIEKLKQMGVDIDAET	PF12784	COG0008,COG5464,COG1262,COG5184,COG0556	COG0322,2E3EN,COG1396,2D16E,COG2944,-
GCF_900176005.1	d__Bacteria;p__Firmicutes_B;c__Moorellia;o__Moorellales;f__Moorellaceae;g__Thermanaeromonas;s__Thermanaeromonas toyohensis	GCF_900176005.1_00824	VPIDHDAIFKELITNFFKEFMELFFPEAHALIDYSELTFLSQEIITDITAGEKHYVDILASVKIKGEEGYVLIHIEPQAYKEADFARRMFIYFSRLYEKHKKKVLPIAIFSYDSKAEEPDKHEVAFPFFKVLEFNFYKVQLKKLPWRKYINSDNPVAAALLSKMDYSPKERRQLKIEFLRMITRMQLDPAKLGLITAIFETYLGLSPEEEREVEEMLHRELSAEEVKKVMELRTSWHIKGWQEGLEEGRREKAQELVLRLLNKRLGFLPPEVEERIKSLSLKELDELAEKIFEVTSESDLRKFLGMEH	PF04754,PF14261	COG2384,COG0327,-,-,COG1484,COG0310,COG0310,COG2206,COG2199,COG3547	COG1087,COG4974,COG4974,2E75E,2BNRQ,COG2002,COG1439,COG5464,COG1087,2EDQ2,2E2B7,COG1520
GCF_900176005.1	d__Bacteria;p__Firmicutes_B;c__Moorellia;o__Moorellales;f__Moorellaceae;g__Thermanaeromonas;s__Thermanaeromonas toyohensis	GCF_900176005.1_00832	MPIDHDAIFKELITNFFKEFMELFFPEAHALIDYSELTFLAQEIITDITAGEKHYVDILASVKIKREEGYVLIHVEPQAYKEADFARRMFIYFSRLYEKHKKKVLPIAVFSYDSKVEKLDRHEVTFPFLKVLEFNFYKVQLKKLPWRKYIRSNNPVAAALLSKMDYSPKERLKLKLEFLRMITRMQLDPAKLGLITAIFDTYLGLSPEEEKEVEEMLHRELSAEEVKKVMELRTSWHTKGWQEGWQKGLEAGLEEGRKEILLKQLKKRLGFLPPEVEERIKSLSLKELDELAEKIFEVTSESDLRKFLGMEH	PF04754,PF14261	COG2199,COG3547,COG5464,COG1087,COG4974,COG4974,2E75E,2BNRQ,COG2002,COG1439	COG1087,2EDQ2,2E2B7,COG1520,COG1657,COG0619,COG0488,COG4720,COG1520,COG1053,COG4603
GCF_900176005.1	d__Bacteria;p__Firmicutes_B;c__Moorellia;o__Moorellales;f__Moorellaceae;g__Thermanaeromonas;s__Thermanaeromonas toyohensis	GCF_900176005.1_01625	LQEGLQQSLQQGSQQRLQQGLEEAAGKYLTKVLKKRLGFLSSEAEERIKSFFLRELDELAEKIFEVTSGSDLRKFLGVEH	PF14261	COG0443,-,-,-,-,-,COG3505,2ER03,COG1595,28KVS,28KVS,COG2309,-,COG3858	COG3012,COG5464,COG0827,COG2442,COG5464,COG5464,-,COG0535,COG0776,COG4227,COG4227,COG2442,COG5464
GCF_900176005.1	d__Bacteria;p__Firmicutes_B;c__Moorellia;o__Moorellales;f__Moorellaceae;g__Thermanaeromonas;s__Thermanaeromonas toyohensis	GCF_900176005.1_01627	VKKIISNLELVLEEMQQEAWLKGLKEGEEKGRLEGKLEGKLEGKIEAKLEVARNLLLLDVDLDTITKATGLSLADIESLKKQLGH		COG5464,COG2442,COG4227,COG4227,COG0776,COG0535,-,COG5464,COG5464,COG2442,COG0827	COG3012,COG5464,COG3858,-,COG2309,28KVS,28KVS,COG1595,2ER03,COG3505,-,-,-
GCF_900176005.1	d__Bacteria;p__Firmicutes_B;c__Moorellia;o__Moorellales;f__Moorellaceae;g__Thermanaeromonas;s__Thermanaeromonas toyohensis	GCF_900176005.1_01630	LLDQRISPQELVKRLRKLARVIKTLTPDEFRYLKAWLLNVIRPKLPVDAQVKLENILSVSYPWEVEKMISNLELVLEEMQREAWLKGLEKGKLEGELEGERKAKLQVAKNLLLLNVDVDTIAKATGFSLEEIEDLRKQTEH		COG2253,2E25X,2DNQS,-,-,COG4974,-,COG5464,COG2442,COG4227,COG4227,COG0776,COG0535,-,COG5464	COG2442,COG0827,COG5464,COG3012,COG5464,COG3858,-,COG2309,28KVS,28KVS,COG1595,2ER03,COG3505
GCF_900176005.1	d__Bacteria;p__Firmicutes_B;c__Moorellia;o__Moorellales;f__Moorellaceae;g__Thermanaeromonas;s__Thermanaeromonas toyohensis	GCF_900176005.1_01631	VPGHEQQPKLPHHPHDKGYKQLLAYKKVFLELLKTFVREHWVETIDENSLILVNKSYILQDFQEKEADIIYMLKNKDRSIIFYILLELQSTVDYLMPFRLLLYMVEVWRDVYHNTPQAERERKDFRLPPIIPAVLYNGSTQWTAARTFKEMQAGYEEFAKYLLDFRYLLFDVNRYSEEELLNAANLIASVFC	PF04754	COG1475,COG2253,2E25X,2DNQS,-,-,COG4974,-,COG5464,COG2442,COG4227,COG4227,COG0776,COG0535,-	COG5464,COG2442,COG0827,COG5464,COG3012,COG5464,COG3858,-,COG2309,28KVS,28KVS,COG1595,2ER03
GCF_900176005.1	d__Bacteria;p__Firmicutes_B;c__Moorellia;o__Moorellales;f__Moorellaceae;g__Thermanaeromonas;s__Thermanaeromonas toyohensis	GCF_900176005.1_01638	LKIEFPHIETRVSDLVIKAESLQGPVAVHLEFQSRNDDEMPYRMLRYALEIYKTYHLPVYQLVIYFGQWPATMTSQLEYRLSDQNLLDYRYHLIDVGNITYEELKNSPHQRLLSLLPVVDREKRQRSGKEFLRRCAEDILSSNLDPETKKTVLLRAEIFAGLVFDQKTIDLVFREVEQMLNIEESAGYQRIFEKGMEKGMEKGQQESLMDVTIRLLSKKFRKIPREYLVRIKEQDVYVLQQIIDNIFDINDIKELEDYLQ	PF04754,PF14261	COG5464,COG3012,COG5464,COG0827,COG2442,COG5464,COG5464,-,COG0535,COG0776,COG4227,COG4227,COG2442	-,COG4974,-,-,2DNQS,2E25X,COG2253,COG1475,COG0539,-,-,COG2865,-
GCF_900176005.1	d__Bacteria;p__Firmicutes_B;c__Moorellia;o__Moorellales;f__Moorellaceae;g__Thermanaeromonas;s__Thermanaeromonas toyohensis	GCF_900176005.1_02288	LNIIRPKLPVDVQVKLENILAVSYPWEMEKMISKLELVLEEMQREAWLKGLKEGKEKGRL		COG0520,COG1122,COG0619,COG1930,COG0310,COG2099,-,COG0527,COG0083,COG0498,COG0317	COG5464,COG2309,COG4126,2DBZQ,arCOG05881,COG3535,COG1297,COG4126,COG2508
GCF_900176005.1	d__Bacteria;p__Firmicutes_B;c__Moorellia;o__Moorellales;f__Moorellaceae;g__Thermanaeromonas;s__Thermanaeromonas toyohensis	GCF_900176005.1_02289	MPIDHDAIFKELITNFFKEFMELFFPEAHALIDYSELTFLSQEIITDITAGEKHYVDILASVKIKGEEGYVLIHIEPQAYKEADFARRMFIYFSRLYEKHKKKVLPIAVFSYDSKVEEPDKHEVAFPFFKVLEFNFYKVQLKKLPWRKYINSDNPVAAALLSKMDYSPKERRQLKIEFLRMITRMQLDPAKLGLITAIFETYLGLSPEEEREVEEMLHRELSAEEVKKVMELRTSWHIKGWQEGLQQGLEEGRREILLKQLKKRLGCLSSEVEEKINALSLKELDELAEKIFEVTSESDLRKFLGIEH	PF04754,PF14261	COG2848,COG2508,COG4126,COG1297,COG3535,arCOG05881,2DBZQ,COG4126,COG2309	COG5464,COG0317,COG0498,COG0083,COG0527,-,COG2099,COG0310,COG1930,COG0619,COG1122
GCF_900176005.1	d__Bacteria;p__Firmicutes_B;c__Moorellia;o__Moorellales;f__Moorellaceae;g__Thermanaeromonas;s__Thermanaeromonas toyohensis	GCF_900176005.1_02373	MQAGYEEFAKYLLDFHYLLFDVNRYSEEELLKAANLIASVFLLDQKISHQELVKRLWKLAGVVKTLTPNEFRYLMAWLKNVIKPKMPADMQAKVDSYLDATNPWEVEKMISNLELVLEEMQQEAWLKGLEKGKLEGKLEGKLEGELEGELKAKLQVAKNLLLLNVDVDTIVKATGLSLEEIEKLKKQLEH	PF04754	COG1879,COG1172,COG1129,COG2407,COG1869,COG1069,COG1609,COG5428,2CAI9,2ER03,-	COG2002,-,COG0700,COG2715,COG1686,COG3874,2E5MF,COG1386,COG1354,COG0180,COG1994,COG0019,COG3408
GCF_900176005.1	d__Bacteria;p__Firmicutes_B;c__Moorellia;o__Moorellales;f__Moorellaceae;g__Thermanaeromonas;s__Thermanaeromonas toyohensis	GCF_900176005.1_03374	MLHRELSAEEVEKVMELRTSWHIKGWQEGWQKGLQEGLQQGLQQGLEEGRREKAQDLVMRQLKKRLGFLSSEVEERIKSLSLKELDELAEKIFEVTSESDLRKFLGVEH	PF14261	COG0445,COG0357,COG1192,COG1475,COG1606,COG1641,COG1196,COG1926,2ADZG,COG5401,COG0071,COG0006	-,COG1487,COG1921,COG3276,COG1533,-,COG2876,COG4506,COG0018,COG0504
GCF_900176035.1	d__Bacteria;p__Firmicutes_B;c__Peptococcia;o__Peptococcales;f__Desulfonisporaceae;g__Desulfonispora;s__Desulfonispora thiosulfatigenes	GCF_900176035.1_00001	MMLKAFKYAFEENLEVVLRVFLLAIKEAEKEESLDTLIYYGEIYLKYIELTNSQLKEEDIREEIRKLDGKGDVTMGILEQIEERGIKKGIQKGIQKGIKEGKIKTAKNSLKLGIPLEQVAQISELTLEEVKKIKRELEK		COG5464	COG5464
GCF_900176035.1	d__Bacteria;p__Firmicutes_B;c__Peptococcia;o__Peptococcales;f__Desulfonisporaceae;g__Desulfonispora;s__Desulfonispora thiosulfatigenes	GCF_900176035.1_00165	MEQEKWNLKTDLREMIPGFHDLPEYFKERVPVFKHELINIKEYEENDFEKYTKLTAMMLKAFKYAFEENLEVVLRVFLLAIKEAEKEESLDTLIYYGEIYLKYIELTNSQLKEEDIREEIRKLDGKGDVTMGILEQIEERGIKKGIQKGIKEGEIKTAKNSLKLGIPLEQVAQISELTLEEVKKIKRELEK		COG5464	COG0845,COG0841,COG1309,2DBE5,COG2327,COG2327,COG0764,COG0472
GCF_900176035.1	d__Bacteria;p__Firmicutes_B;c__Peptococcia;o__Peptococcales;f__Desulfonisporaceae;g__Desulfonispora;s__Desulfonispora thiosulfatigenes	GCF_900176035.1_00181	MFKYFARLHEKYQRKILPIVIYSHDNKEKEPDNYKLEFSFLKVLEFNFMRLQLNNEPWRNYIRSNNPVAAALISKMNYSKEEKISVKIEFTRMLANMQLDIARSTILTAFFENYVKLTTEEDQYNKMLIEELTPQEVSSVIEITTSYHEKGREEGIREGEKEGRKEVAKNLILLGIEIDKIMEATKLSREEIKKLISE		2DBE5,COG2327,COG2327,COG0764,COG0472,COG3103,COG3206,COG3206,COG1086,2DR75,2DR42,COG1208	COG1109,COG5464,COG5464,COG5464,2DR5F,2E6IX,COG0749,COG5545
GCF_900176035.1	d__Bacteria;p__Firmicutes_B;c__Peptococcia;o__Peptococcales;f__Desulfonisporaceae;g__Desulfonispora;s__Desulfonispora thiosulfatigenes	GCF_900176035.1_00183	MKKNKKYDLMDPKIDFAFKQIFAGKFKESKIVLIDLLNSILGFEETVKITDILYLNPYTDKEYEESKQSILDIKVKTNKEELIDIEIQIRNSDNYRKRSLYYWSTIYGEQIVEGEAYNELKRCIVINILNFNLITENEHYHSIFNVREKNKNFALNHDLEIHYLELKKFLKSTGEEKFTGLEQWLIFLKDSGNENKREIINQIRKENEVIDMAGEILEKLSQDEKARAIYQQRRKWYLDKVSSEKYFLSKGREEGIKEGIKEGELKGKRDIAKKLISLGIEIDKIEEATKLSRAEIEEIAKE	PF12784	COG0472,COG3103,COG3206,COG3206,COG1086,2DR75,2DR42,COG1208,COG5464,COG1109	COG5464,COG5464,2DR5F,2E6IX,COG0749,COG5545,COG3943,COG0399,COG0399
GCF_900176035.1	d__Bacteria;p__Firmicutes_B;c__Peptococcia;o__Peptococcales;f__Desulfonisporaceae;g__Desulfonispora;s__Desulfonispora thiosulfatigenes	GCF_900176035.1_00184	MAGEILEKLSQDEKARAIYQQRRKWYLDKVSSEKYFLSKGREEGIKEGIKEGIKEGIKEGIKEGIKEGELKGKRDIAKKLISLGIEIDKIEEATKLSRAEIEEIANE		COG3103,COG3206,COG3206,COG1086,2DR75,2DR42,COG1208,COG5464,COG1109,COG5464	COG5464,2DR5F,2E6IX,COG0749,COG5545,COG3943,COG0399,COG0399,COG2148
GCF_900176035.1	d__Bacteria;p__Firmicutes_B;c__Peptococcia;o__Peptococcales;f__Desulfonisporaceae;g__Desulfonispora;s__Desulfonispora thiosulfatigenes	GCF_900176035.1_00185	MAGEILEKLSQDEKARAIYQQRRKWYLDKVSSEKYFLSKGREEGIKEGIKEGIKEGELKVKRDIAKKLILLGIEIDKIEEATKLSRAEIEELAKEEMSKE		COG3206,COG3206,COG1086,2DR75,2DR42,COG1208,COG5464,COG1109,COG5464,COG5464	2DR5F,2E6IX,COG0749,COG5545,COG3943,COG0399,COG0399,COG2148,COG0110
GCF_900176035.1	d__Bacteria;p__Firmicutes_B;c__Peptococcia;o__Peptococcales;f__Desulfonisporaceae;g__Desulfonispora;s__Desulfonispora thiosulfatigenes	GCF_900176035.1_00235	MTLQMLPVLRHEFINIREYTEKDIKQYNPVTRMVLRSLKYIFEDKEKLIEAFVISVDEIESTVTEEEFNKYIDILLIYYSSVNKNLTEEDILRKVQELGGKGERIMTILQEREQKGIEKGIQQGIIEMTKNLIRDGVDIELIIKASKLSREKIEDIREEMLN		COG1373,-,COG4823,-,COG0745,COG5002,COG0039,COG1574,COG0551	-,COG2271,COG2865,COG1686,COG4464,2ERVS,COG3944,COG0489,COG1657
GCF_900176035.1	d__Bacteria;p__Firmicutes_B;c__Peptococcia;o__Peptococcales;f__Desulfonisporaceae;g__Desulfonispora;s__Desulfonispora thiosulfatigenes	GCF_900176035.1_00395	VKIQNVHDKFFKETFSKLEVAKDFINNYLPEGIRNIIDINTLHPLKDTFIDKELNEVFSDLLFGVNINNRPGYLYFLFEHKSFTSKNIAFQLLKYMVEIWEDKIENEQIDELPIIIPLVIYHGKNKWNIRSTLGEMIAGYETIPEDVKEFIPNYKYLLYDVSRYQDEDIKGAAQLKILLTIFRDIFIKDKEGLQETITLAAKYLRELESRQTGVEYFETFLRYVFYAGKSFNEEDLQKITEEIERIYPEGSELIMTTAERLIREGMEKGIKEGIEEGIKKGRSEEKIETLTKTAIRLLTKKFGSLPLEIKSKIQNLDSDTLEVLIDDIFVYESLDDLNKFLK	PF04754,PF14261	COG1746,COG2801,COG3183,COG4974,-,-,-,-,COG0610	COG4895,COG0446,COG1028
GCF_900176035.1	d__Bacteria;p__Firmicutes_B;c__Peptococcia;o__Peptococcales;f__Desulfonisporaceae;g__Desulfonispora;s__Desulfonispora thiosulfatigenes	GCF_900176035.1_00552	MITGFDDLPKYFQERIPVFKHDFINLKEYEENDFEKYTKLTAMMLKAFKYAFEENLEVVLRVFLLALEEAKKEVELDTLIYYGEIYLKYIELTNSEIKEADIKEEIKSLDGKGDLIMSILEQREKRNRKRQKRSSKKTISKRYAYY		2DSYE,2E4DC,COG3654,28M41,2C3FR,28P0J,COG1196	2E89A,2DP4P,COG2865,COG2963
GCF_900176035.1	d__Bacteria;p__Firmicutes_B;c__Peptococcia;o__Peptococcales;f__Desulfonisporaceae;g__Desulfonispora;s__Desulfonispora thiosulfatigenes	GCF_900176035.1_00823	VYNYLKKNFQVGETMKNEIVNKHDLTFKEVFSQKKIAENFIKNNIPKEALAIIDMGSLELQKDTFINEELQENFSDLIYKVKINNKESYISFLLEHKSYKDKMTIFQVHKYILEFWTAKVHKEKKKELPVIIPLVIYHGEDKWNLKTDLKEMIPGFNELPKYFRERVPTFKHDLINVNEYEEDDFEKYTKLTAMMLKAFKYAFEENLEVVLRVFLLALEEAKKEVELDTLIYYGEIYLKYIELTNSEIKEDDIREEIKRLDGKGDLTMSILEQREEKGLKKGIEKGKKK	PF04754	COG2801,COG2865,COG1618,-,-,COG0507,COG1694,COG1763,COG2886,2DMYF,2DMYF,2DMVX,2EC10,COG1674	2AKDD,2E89A,-,2DP4P,COG1674,COG3339,COG0652,COG4942,COG1131,COG4473,COG1032,COG5011
GCF_900176035.1	d__Bacteria;p__Firmicutes_B;c__Peptococcia;o__Peptococcales;f__Desulfonisporaceae;g__Desulfonispora;s__Desulfonispora thiosulfatigenes	GCF_900176035.1_00900	MIKIISGIIVLRKQKGVTKMLDRETKNKSQDKSKHEFKENIPEKSKENDSSRVKLDEILKSLFGVSKKVLIQMMNSLFKENFDVNMTDVTFENNEFISDEYDIIRGDLFLKLSSQGGKPYHYHIELQTTNDNSMIIRMFEYGFKKAKEVAKYNNDAETVIYIPRQLVIFIEQNSNIKDELKMRLIFPDGQDIRYTVPVMKYWEYDARTLINEKMYPLLPLQVFKLRYKMESLRKRDENKNNKTNLRKAVLEAKREAEHIALEAKKLYEKDEINGDDLHKVLLAVGNLFEYLNDKYGEDKKLVEEVFSMTRTLYDPVVAEKALARGELKGRKEGRKEGIKEGRKEERKNVARNLLLLGIEIDKIVEATKLSKEEIKKLEKE	PF04754	COG3598,-,COG4974,28J4X,COG1344,-,COG5464	28J4X,COG1344,2BQZM,-,2DR71,COG1669,COG0589,COG0659,COG2257,-,COG1815
GCF_900176035.1	d__Bacteria;p__Firmicutes_B;c__Peptococcia;o__Peptococcales;f__Desulfonisporaceae;g__Desulfonispora;s__Desulfonispora thiosulfatigenes	GCF_900176035.1_00901	VKIQNSHDKIFKETFSDVKVTKDFINNYLPESIINIIDTNTLIPLKDSFIDKNLNEYFSDLLFGVKINERLGYIYFLFEHKSYTSKNIAFQLLKYMVEIWEAKITKEHTNELPIIIPLVIYHGKNKWQIRTTLGEMIEGYEELPEEIKEFIPNYKYLLYDVSKYKDEDIKGIAQLKIILTIFRDIFIKDKEGLKETITLAAKYLRELEDRQTGIEYFETFLKYVFNVGESLDEEDLKNIAEEIERIYPEGRELIMTTAERLRKEGRKEERKNVARKLLIKGMPVAEIIDITGLTKEEIEKLKRE	PF04754	COG2801,COG3677,COG3598,-,COG4974,28J4X,COG1344,-	COG5464,28J4X,COG1344,2BQZM,-,2DR71,COG1669,COG0589,COG0659,COG2257
GCF_900176035.1	d__Bacteria;p__Firmicutes_B;c__Peptococcia;o__Peptococcales;f__Desulfonisporaceae;g__Desulfonispora;s__Desulfonispora thiosulfatigenes	GCF_900176035.1_01688	MIEGYEELTDEVKEFIPNYKYLLYDVSRYKDEDIKGVEYFETFLKYIYSAGKSFNEEDIKKIQEEVEKIYPEGSELIMTTAERLRREGRQQGKEEGLKEGKIETLSKTAIKLLTKKFGSLPLEVKDKIQKLDSDTLEIVIDDIFVYEGLDDLNKFLK	PF14261	COG0056,COG0224,COG0055,COG0355,2DB83,29RDG,COG0766,COG2385	-,COG0739,COG1609,COG5001,COG1077,COG1316,-,COG1316,COG1316,2C7XH
GCF_900176035.1	d__Bacteria;p__Firmicutes_B;c__Peptococcia;o__Peptococcales;f__Desulfonisporaceae;g__Desulfonispora;s__Desulfonispora thiosulfatigenes	GCF_900176035.1_01705	VNNTEKHLKTNKHDLTFKEVFSQKRIAEDFLKNNIPKEALAIINLESLELQKASSTNKELKEIFFDLIYKVQINNQEGYISFLLEHKSYKDKLTIFQVHKYILEFWTNIVKKEGKKELPIIIPIVIYHGQEKWNLKTDLREMIPGFHDLPEYFKERVPVFKHELINIKEYEENDFEKYTKLTAMMLKAFKYAFEENLEVVLRVFLLAIKEAEKEESLDTLIYYGEIYLKYIELTNSQLKEEDIREEIRKLDGKGDVTMGILEQIEERGIKKGIQKGIQKGIKEGK	PF04754	COG3307,COG1922,COG4632,2E2N4,COG3858,COG0644	COG5464
GCF_900176285.1	d__Bacteria;p__Desulfobacterota;c__Syntrophobacteria;o__Syntrophobacterales;f__DSM-9756;g__Desulfacinum;s__Desulfacinum hydrothermale	GCF_900176285.1_00990	MGSYDAAVKVILGHCRQAALEYFLGLQVEGSEILELPQETATFRRSDFPIRVRTSDGRVFVVLLEVQSRWERDLPLRLLEYDARYRLKTGLSVLPAVLLLTPSRAVVEKYEDGGLRYAFRVISLAAIDAREVLDKGDPCLFPFVALMKGGVEVFDEAERSLTDALPAGPQRADLLTCMALLSGLVSKELPQRLLSRRKDIMMESVAYEMIKKEGYEEGLQQGLQQGMLANAREMVLEALAERFGLIPRDLEERIMAIDSRRQIKELLRHALRAQSLDEFQKVLNRP		COG1752,COG0500,COG1249,COG1943,COG0664,2BWMW,COG0655,-	2EKQ7,COG3303,COG3005,COG1309,-,-,COG4191
GCF_900176285.1	d__Bacteria;p__Desulfobacterota;c__Syntrophobacteria;o__Syntrophobacterales;f__DSM-9756;g__Desulfacinum;s__Desulfacinum hydrothermale	GCF_900176285.1_02030	MMESYAYELIKKEGYEEGVRSGIEQGLQQGRQQGMEQGLEQGLQQGTLEATREHIVEILQERFQDVPKEILRSLRKIHDPDALKLLFRKALRVDSLDAFHKAVSGFLD	PF09811	COG1592,COG1330,COG1074,COG1943	COG3476,2EB79,COG0507,COG1451,COG0607,COG2197,COG2766,COG2719,COG2718
GCF_900176285.1	d__Bacteria;p__Desulfobacterota;c__Syntrophobacteria;o__Syntrophobacterales;f__DSM-9756;g__Desulfacinum;s__Desulfacinum hydrothermale	GCF_900176285.1_02359	MGSYDAAVKVILGHCRQAALEYFLGLQVEGSEILELPQETATFRRSDFPIRVRTSDGRVFVVLLEVQSRWERDLPLRLLEYDARYRLKTGLSVLPAVLLLTPSRAVVERFEDGGLRYAFRVISLAAMDAREVLDKGDPCLFPFVALMKGGS		COG0515,COG1247,COG0639,COG4581,COG0824,-,-,COG0513,COG0524	COG5464,-,COG0556,COG0693,COG0247,-,COG4957,COG0177,COG0494,2DQ2T,2E978,COG0204,-
GCF_900176285.1	d__Bacteria;p__Desulfobacterota;c__Syntrophobacteria;o__Syntrophobacterales;f__DSM-9756;g__Desulfacinum;s__Desulfacinum hydrothermale	GCF_900176285.1_02360	MMESVAYEMIKKEGYEEGLQRGMQQGMQQGMQQGMQQGMQQGLQQGMLADAREMVLEALDERFGLIPRDLEERIMAIDSRRQIKGLLRHALRAQSLDEFRKALS		COG0515,COG1247,COG0639,COG4581,COG0824,-,-,COG0513,COG0524,COG5464	-,COG0556,COG0693,COG0247,-,COG4957,COG0177,COG0494,2DQ2T,2E978,COG0204,-,COG0727
GCF_900176305.1	d__Bacteria;p__Firmicutes_A;c__Clostridia;o__Clostridiales;f__Clostridiaceae;g__Clostridium_I;s__Clostridium_I acidisoli	GCF_900176305.1_02249	MKKVHDVLQVVSKDADGKAELPISMLVKKFKYLPNSYKENIKRLSEETLDLIATDVFDMKNLDELKRYFVK	PF14261	COG1403,COG4997,COG0210,COG1196,COG1061,COG1061,COG1061,COG1051,COG1061	COG0225,COG0394,COG3758,COG0454,COG0491,COG0454,COG0262,COG0778,COG1846,COG0789,COG0300,COG1335,COG0491,COG0454,COG1670,COG1091
GCF_900176365.1	d__Bacteria;p__Desulfobacterota;c__Desulfobacteria;o__Desulfobacterales;f__Desulfobacteraceae;g__Desulfobacterium_A;s__Desulfobacterium_A vacuolatum	GCF_900176365.1_03356	MDIDPYRSSGPEQIRFSRTVVNLYRFIDWVLILPEALEEIFLEELKAYEKEKNMPYITSAERIGRKKGEEKKLLSFVRRAHEQGISVSTIAKIVQLDISMVESILNNEDINIPLHLLDSTDTL		COG3206,COG0489,COG4453,COG0454,2AWKT,COG3772,COG5464,COG1236,COG1708,COG2250,COG5464,COG5464	2AWKT,COG3772,COG3525,COG1209,COG1207,COG0236,COG0318,COG1028,-,COG0662,COG0662,COG0399
GCF_900176365.1	d__Bacteria;p__Desulfobacterota;c__Desulfobacteria;o__Desulfobacterales;f__Desulfobacteraceae;g__Desulfobacterium_A;s__Desulfobacterium_A vacuolatum	GCF_900176365.1_03357	MTPTFGIMTHKNQTYDTPWKEIIEFFFPQFMAFFVPGSEEDIDWGKDIKFLDKEFQKLTKESVLGQRHTDKLVEITLKCRNHAQE		COG1596,COG3206,COG0489,COG4453,COG0454,2AWKT,COG3772,COG5464,COG1236,COG1708,COG2250,COG5464	COG5464,2AWKT,COG3772,COG3525,COG1209,COG1207,COG0236,COG0318,COG1028,-,COG0662,COG0662,COG0399
GCF_900176365.1	d__Bacteria;p__Desulfobacterota;c__Desulfobacteria;o__Desulfobacterales;f__Desulfobacteraceae;g__Desulfobacterium_A;s__Desulfobacterium_A vacuolatum	GCF_900176365.1_03358	MTQKNQTYDTPWKEIIEFFFPQFMAFFVPGSEGDINWGKEIKFLDKEFQKLTKESVLGQRHTDKLVEVTLLLDYQEKWAYLERQDNPFAIVVMAHLKALETRKDHSLRKQWKIELTRLLYEKGSGMCTGGRIVDHLEQGLNDAKNDLFFVGYQAKGTPGRRMMEKKIPVKAAIHTLSGYSAHADQNTLVNWVKSMPKPPGKIILVHGEPHAQKALAQRLGF	PF07521,PF10996	COG1596,COG3206,COG0489,COG4453,COG0454,2AWKT,COG3772,COG5464,COG1236,COG1708,COG2250	COG5464,COG5464,2AWKT,COG3772,COG3525,COG1209,COG1207,COG0236,COG0318,COG1028,-,COG0662,COG0662,COG0399
GCF_900176365.1	d__Bacteria;p__Desulfobacterota;c__Desulfobacteria;o__Desulfobacterales;f__Desulfobacteraceae;g__Desulfobacterium_A;s__Desulfobacterium_A vacuolatum	GCF_900176365.1_03362	MGHHDLFFKQTFSIREHAADFVKHTLPTELAAEMDFSTLTIEKGSHVDTALAENFTDTVYTCRISGIQIKIALLFEHKSSPDNNLQFQLLRYMGNLWENSIKQKQPRIPVIPVVLYHGCKSWNPGSLSSRFDNFPVAVKPYIPDFEFVFVDLSAYSNESIKKSVFELTSLRIALLIMKNIFDQQKLEHHLVQFLEIGRAYFQEEQGLKFLEAVINYILQATEIETDKLVDSVARISEKGGEIAMTTAEKIRQKGLQEGLQKGLQKGSQQTMVSLVRNARKKGLSEELIAQIANLDITMVKRILNNESVNIPLHLLQDTE	PF04754	COG1109,COG4464,-,29HAI,COG1596,COG3206,COG0489,COG4453,COG0454,2AWKT,COG3772	COG1236,COG1708,COG2250,COG5464,COG5464,COG5464,2AWKT,COG3772,COG3525,COG1209,COG1207,COG0236,COG0318
GCF_900176505.1	d__Bacteria;p__Bacteroidota;c__Bacteroidia;o__Sphingobacteriales;f__Sphingobacteriaceae;g__Pedobacter;s__Pedobacter nyackensis	GCF_900176505.1_00237	LGTRLSYEFNTYKLLDQDEEKLRADPNPFAVVALTVLMALKTKKLNDEDLKRVKIDLTRELIKRKLDRVKHEKIMAFLAYYVNFEKPEMMIKFEEEVRKLTGKTTPMGVKEILLERREREGIEKGIEKGRQVERAKALEEKKTIALNFKNKAVDLKIIAEATGLSIEEIESL		COG1131,2C311,COG1277,COG3225,COG0592,2ETY6,COG0586,28JI8,COG0443,COG5464	28HHD,COG0044,COG0513,2DT3A,2AGY9,2CA4S,COG2323,COG3291,COG2386,COG0755,2AHEB,COG0334
GCF_900176505.1	d__Bacteria;p__Bacteroidota;c__Bacteroidia;o__Sphingobacteriales;f__Sphingobacteriaceae;g__Pedobacter;s__Pedobacter nyackensis	GCF_900176505.1_00238	MTEETIAVVPLKPKRKSKKKPARRDDELWKGILADVFDDFLRFFFPDADDVFNLKRKFVFLDKEFNRLFPPEVNTAGVRFVDKLVKVHLKGGGSNFILVHVEIQGSKGHEELRINIMSPLRRSPF		COG1131,2C311,COG1277,COG3225,COG0592,2ETY6,COG0586,28JI8,COG0443	COG5464,28HHD,COG0044,COG0513,2DT3A,2AGY9,2CA4S,COG2323,COG3291,COG2386,COG0755,2AHEB,COG0334
GCF_900176505.1	d__Bacteria;p__Bacteroidota;c__Bacteroidia;o__Sphingobacteriales;f__Sphingobacteriaceae;g__Pedobacter;s__Pedobacter nyackensis	GCF_900176505.1_00702	LCRTADTIELDSFSVGIKIMIGVTLDRSFSLSGTQEYPYVRRVIYYGTIAKALLNHNYNHDRIIGFMGFLKNFIFINNNDINRIFDQQIEILTGGTINMGIIETIKMQERREGKLEGRLEGKLEEALEIARELKKEGLAIDFIAKTTRLSIKEIEVL		COG1196,2E0Y7,COG1106,-,29IAI,COG1633,-,2CCYU,COG0664	COG0664,COG1476,28V19,COG1629,COG1834,COG0526,-,28K7H,COG0664,-
GCF_900176505.1	d__Bacteria;p__Bacteroidota;c__Bacteroidia;o__Sphingobacteriales;f__Sphingobacteriaceae;g__Pedobacter;s__Pedobacter nyackensis	GCF_900176505.1_00731	MPEETTLTSFIQPVNGVDITRFIDPYSDFGFKHIFGKAPNRDFLIRFLNGVFKGRKVIVDIQYNNTEYKGPGKDYRKTVFDLYCTGDNGEKFIVEMQKAKVENFKDRSVFYTANLIQEQGIGVVANWDYQLPEIYFLAIMNFKFDDSHPDHFIHDVRMIEINTSKEFYPKLGYIFIEMPKFRKAEGELENELEEWLYILNNLKKFTEIPVSLRGNYKYEKIFEIAAVGNLTPEEMNEYQQSLKIQRDNYSVDKAARNEGRKEGHVRGREEEKKEIARNLKNIGITPEIIAKSTGLSIEEIQIL	PF12784	28HUE,28HUE,COG3193,COG4206,COG0667,2DSHF,28V0G	COG3291,COG0262,-,-,2E5C5,COG5464,COG2114,COG0500,COG0220,COG0220,COG0156
GCF_900176505.1	d__Bacteria;p__Bacteroidota;c__Bacteroidia;o__Sphingobacteriales;f__Sphingobacteriaceae;g__Pedobacter;s__Pedobacter nyackensis	GCF_900176505.1_00737	MTTYIDPFVDFSFKRLFATDESKPILIGFLNSIFKGRKYITAIQYGKNEYHGEHIDEGGVVFDITCTDVDGSKFIIEIQRGYQKNFKERALFYTSRAISEQAPRGGRKDWAYNLTEVYLVAFLEDFNLPDSPRSEYVQDICLANRYTGKIFYDKLGFVFIEMLNFVKKQNELDKELDKWLYALKHLTEFNKRPEYLSGPEFDQLFNLAKYANLTKEEREMYNASLKYKWDNKNVMDYAKAEGKARGIAEGKAEGKAEGKAEGRAEGLLEGERKKAVEMALKLKAKNIRVDEISELTELSIEEIEVL	PF12784	COG4206,COG0667,2DSHF,28V0G,COG5464,COG3291,COG0262,-,-,2E5C5	COG2114,COG0500,COG0220,COG0220,COG0156,COG3619,-,COG0664,COG0457,-,2EQV5,2CKR6
GCF_900176505.1	d__Bacteria;p__Bacteroidota;c__Bacteroidia;o__Sphingobacteriales;f__Sphingobacteriaceae;g__Pedobacter;s__Pedobacter nyackensis	GCF_900176505.1_00781	MFNKTLKHKSDNSKVLDFAAAQAEINDRVKALAGKREIARKLKSKNTALEIIAETTGLSVEEIESL		COG3119,COG4354,2CXV0,COG1554,COG2129,COG4914,-,-,-,2C5VR,-	COG0454,COG1289,2DMZQ,2CG47,29AZZ,COG1137,-,-,COG1376,-,28H6T,COG2141
GCF_900176505.1	d__Bacteria;p__Bacteroidota;c__Bacteroidia;o__Sphingobacteriales;f__Sphingobacteriaceae;g__Pedobacter;s__Pedobacter nyackensis	GCF_900176505.1_01925	MNFMKYYVNFENPNMMITFDKEIEQLLGRTTPMGTEEYLLQKREAEGIQIGEAKGIAKGISKGRHDEALDIAREMLAEEEPLEKIIKYTKLSIEEIQSL		COG1566,29BVZ,COG0790,-,2E6H2,2BWFJ,2CEJA,COG3617,-,2EIAR,COG3943	COG0526,-,COG1680,COG3669,COG3345,COG5464,COG0526,-
GCF_900176505.1	d__Bacteria;p__Bacteroidota;c__Bacteroidia;o__Sphingobacteriales;f__Sphingobacteriaceae;g__Pedobacter;s__Pedobacter nyackensis	GCF_900176505.1_01931	MTTYIDPFVDFSFKRLFATDESKPILIGLLNSIFKGRKYITAIQYGKNEYHGENIDEGGVVFDITCTDVDGSKFIIEIQRGYQKNFKERALFYTSRAISEQAPKGGRKDWGYNLTEVYLVAFLEDFNLPDSPRSEYVQDICLANRYTGRIFHDKLGFVFIELLNFVKKEDELDRELDKWLYALKHLTEFSKRPEYLSGPEFDQLFNLAKYANLTKEEREMYNASLKYKWDNKNVMDYARTEGRAQGIAEGKAEGKAEGKAEGLIEGEHKKAVEMAYEMLADNVPIDKILKYTRLSIEEIEALNS	PF12784	COG3617,-,2EIAR,COG3943,COG5464,COG0526,-,COG1680,COG3669,COG3345	COG0526,-,COG0526,-,COG4823,COG4823,COG2207,COG0110,COG1073,2E6ZV,-,COG4123,2EQES
GCF_900176505.1	d__Bacteria;p__Bacteroidota;c__Bacteroidia;o__Sphingobacteriales;f__Sphingobacteriaceae;g__Pedobacter;s__Pedobacter nyackensis	GCF_900176505.1_03597	MTEKTSRYIDPLTDFGFKHLFGNEPDKDILIEFLNDLFQGEKIIIDLSYSPTEHGGSNAKEKKVLFDLTCTGQDGEQFIIEMQRTGQEFFKDRCVFYMSRLISAQLPRGTQDWNIPLKEVYLIGIMEFQFNNINNNYLHNIALTNTDTGKVFYKGMGYKFLELPNFDKQEHELASDLDKWLYLLKNLSHLNKIPSFLDKRIFQKIFKIAEVSKLTKEQRELYESDVKAKSDWKGGMDWAKKQAAEQAAEQATKEATKQTQINIALKMKKDGMSNEVIAKFTSLSIEEIEKL	PF12784	COG3712,COG1595,-,COG1595,COG3712,COG1629,COG4198,COG1225,COG0652	COG4828,COG3537,COG0738,COG3537,COG3538,COG3250
GCF_900176535.1	d__Bacteria;p__Bacteroidota;c__Bacteroidia;o__Sphingobacteriales;f__Sphingobacteriaceae;g__Pedobacter;s__Pedobacter africanus	GCF_900176535.1_00025	MGTITKFKVENDPFYQDGIKQGVKQGVFKKNHDFVENLIVKLGLSDEQVTDVADVSVAFVKKST		COG1044,COG5295,COG4804,2C852,2DM9N,-,COG3182,COG4773,28K3Q,293X0	COG2378,COG3279,COG1082,COG0627,COG1940,COG1680,COG2885,COG3064,COG1361
GCF_900176535.1	d__Bacteria;p__Bacteroidota;c__Bacteroidia;o__Sphingobacteriales;f__Sphingobacteriaceae;g__Pedobacter;s__Pedobacter africanus	GCF_900176535.1_01717	MPDINSRKQGSRYDKILRENMPLILPGIMKNVLNLNVKDSLPFKDKLLITRQKEVDSLNLVTDAHGKSFLVQIEFESAVKKKMNFRMAEYRAMLHQIYPYPVKQYVIYMGRGKSSVPNKINLPNFKYEYSLINFKELPCELFLSSNEPEEQILAVLANKGSKTSAEIVKAILQKITAASPNDTTDNKYYQQLRVIMQLRKFDNETQEAMLDVNSFWKLERDPLYKRGRQEGESKSRYEMARGMKKEGVHIDVIVKVSKLSKKEIEAL		COG1506,COG3193,COG1629,COG3712,COG1595	-,COG4804,-,-,COG0664,28K7H,-,28K7H,-,COG1309,COG0156,-,-,COG1396,-,-,-
GCF_900176535.1	d__Bacteria;p__Bacteroidota;c__Bacteroidia;o__Sphingobacteriales;f__Sphingobacteriaceae;g__Pedobacter;s__Pedobacter africanus	GCF_900176535.1_01750	MNMQADLNQTTTYIDPFVDFSFKRLLATEESKPILIGLLNHLFKGRKYIIDIEYGKTDFPGEISEEGGAVFDVFCTDADGSKFIIEIQRGYQKHFKERALFYTSRAISEQAPKGNRKEWAYNLTEVYLIAFLEDFCLPDSPRSEYIQDICLAIRHTGKIFYDKLNLIFIEMLNFVKKPVELYTDLEKWLYAFKHLTEFKKQPEYLNGPEFDRLFNLAKYANLTAEERAMYNRSLKQKWDNKNVMDYAVAQGELKGKHERSIEIALKMVEQGFVIEDIIKLTDLTKEEILVLKK	PF12784	COG1629,-,COG1266,2AIX9,-,-,COG0221,COG3652,COG0665,COG1295,COG0668,-,COG3685	-,COG5562,COG2207,-,-,2CIIP,-,2DQ0M,28K3Q,COG3409,293X0,28K3Q,-,2A67E,-,COG3177
GCF_900176535.1	d__Bacteria;p__Bacteroidota;c__Bacteroidia;o__Sphingobacteriales;f__Sphingobacteriaceae;g__Pedobacter;s__Pedobacter africanus	GCF_900176535.1_02392	MQQETSVSTTTTTTEEVTSRYIDFKLDFSFHHFFAKEGHLDLLRDFLNSVFEGRKVIKQVRLGKTERKGDQKQNRKTVFDVYCTGDNNEDFIVEMQKGNQEHFKDRILFYTANLVQGHGKSVEANWDYKLPEIYFVAVMDFVLDESPNEHHIHDVLLVEMRTKKQFYDKLGYIYIELPKFTKTLDELETNEDKWLYCLRHMTEFEEIPVSLSNNSTFKKLFEVAEVTNLTPEEMDAYQRELKRKRDNYSHEQYILGKGIEQGLEKGEHKKAVEMALKLKARKMPAEEIAELTGLSKEEIESL	PF12784	COG2956,COG1225,COG1834,COG1629,COG3712,COG1595	-,COG0662,COG0457,COG5464,2C8CV,COG3654,COG0789,2AEU5,COG3509,COG2972,COG3279,-
GCF_900176535.1	d__Bacteria;p__Bacteroidota;c__Bacteroidia;o__Sphingobacteriales;f__Sphingobacteriaceae;g__Pedobacter;s__Pedobacter africanus	GCF_900176535.1_02396	MQKGNQEHFKDRILFYTANLVQGHGKSVEANWDYKLPEVYKLFVANFPFSMTEIRLLELLASM	PF12784	COG1834,COG1629,COG3712,COG1595,COG5464,-,COG0662,COG0457	2C8CV,COG3654,COG0789,2AEU5,COG3509,COG2972,COG3279,-,COG1680,COG4804,COG1680
GCF_900176535.1	d__Bacteria;p__Bacteroidota;c__Bacteroidia;o__Sphingobacteriales;f__Sphingobacteriaceae;g__Pedobacter;s__Pedobacter africanus	GCF_900176535.1_02433	MPEEISLIPNKVTVRKKPHKKNDELLKGAFEENFYDFLRFMYADADEVIDFEKGIEFMDKELHTIIPLRERRKGKRQADLLAKLYLKDGTEKWILLNVEIEGSNDRYNVSVATIAVFTGPENQSRQTAYKDQLLGTTLSFTYLTYNIFDHPQQTLIALRNPFALIILACQKAILEGKIPDEELGQERLTIAKALLAQNYDHDRIISFMWFLKNFIFIDNQDINCNFDQQIETLTGGKLDMGIIETIKMQERREGIAEGRHEEALEIAREMKKDKFPTETIAKLTKLSIKEIEELKK		COG1629,COG3712,COG4225,COG1162,2DU6K,2CC02,2EI2Y,2DM9N	2AD56,COG4772,COG1249,COG0491,COG3422,COG0568,COG0057,COG0667
GCF_900176535.1	d__Bacteria;p__Bacteroidota;c__Bacteroidia;o__Sphingobacteriales;f__Sphingobacteriaceae;g__Pedobacter;s__Pedobacter africanus	GCF_900176535.1_03113	MTTTTSRYIDPLTDYGFKRLFGSEPDKDIMIDFLNALFEGEKVIADISYSPTEYSGEDAKEKKVLFDLTCTGADGEKFIIEMQRADQEFFRDRCVFYMSRLISGQLPKGTSNWDVPLKEVYLIGIMEFQFNNINSNYLHNIALMNKETGKVFYKGMGYKFLELPNFDKKKHELVTHLDKWFYLLKNLSRLDKIPDFLDKRVFQKVFKIAEMSKMTKEERELYHSDVKAKSDWNAGIRYAEKKAEEKGRLQEKLEMARKMLADGEPIAKIVKYTELSAEEIKKL	PF12784	COG5549,COG0526,COG1834,COG1629,COG3712,COG1595,-	COG1225,COG0388,COG1629,COG3712,COG1595,COG2942,COG4409
GCF_900176535.1	d__Bacteria;p__Bacteroidota;c__Bacteroidia;o__Sphingobacteriales;f__Sphingobacteriaceae;g__Pedobacter;s__Pedobacter africanus	GCF_900176535.1_03138	MDFVLGESPNEHYIHDVRLVDMRTKKQFYDKLGYIYIELPKFTKTLDELGTNEDKWLCCLRHMTEFDEIPVSLSNNSTFRKLFDWQK	PF12784	COG0526,COG0526,COG0388,COG1629,COG0526,COG3712,COG1595	COG5464,COG0612,COG3654,COG5464,-,2DY5S,-,COG5646,COG0708,COG2738,COG0464,COG4232,COG4232
GCF_900176535.1	d__Bacteria;p__Bacteroidota;c__Bacteroidia;o__Sphingobacteriales;f__Sphingobacteriaceae;g__Pedobacter;s__Pedobacter africanus	GCF_900176535.1_03139	MIYMGSAKAIVPHKINLPNFKYQYGLINFKELPCDLFLSSNEPEEQILAILANKGNKTSAEIVKSILQKIMAVSPDCSTENKYYQQLRVIMQLRKFDNETEQAMLDVNSFWKLERDPFYKRGRQVAEAKALEEKRAIARNLKNKGIDLAIIAEATGLTMKQIQAL		COG0526,COG0388,COG1629,COG0526,COG3712,COG1595,COG5464	COG0612,COG3654,COG5464,-,2DY5S,-,COG5646,COG0708,COG2738,COG0464,COG4232,COG4232,COG0526
GCF_900176535.1	d__Bacteria;p__Bacteroidota;c__Bacteroidia;o__Sphingobacteriales;f__Sphingobacteriaceae;g__Pedobacter;s__Pedobacter africanus	GCF_900176535.1_03142	MQQETSVSTTTTTTEEVTSRYIDFKLDFSFHHFFAKEGHLDLLRDFLNSVFEGRKVIKQVRLGKTERKGDQKQNRKTVFDVYCTGDNNEDFIVEMQKGNQEHFKDRILFYTANLVQGHGKSVEANWDYKLPEVYFVAVMDFVLDESPNEHHIHDVRLVEMRTKKQFYDKLGYIYIELPKFTKTLDELETNEDKWLYCLRHMTEFEEIPVSLSNNSTFKKLFEVAEVTNLTPEEMDAYQRELKRKRDNYSHEQYILGKGIEQGLEQGKHEQAVEMAREMIANGEPIEKVIKYTKLSKEEIESL	PF12784	COG0388,COG1629,COG0526,COG3712,COG1595,COG5464,COG5464,COG0612,COG3654	-,2DY5S,-,COG5646,COG0708,COG2738,COG0464,COG4232,COG4232,COG0526,COG0526,COG3193
GCF_900176535.1	d__Bacteria;p__Bacteroidota;c__Bacteroidia;o__Sphingobacteriales;f__Sphingobacteriaceae;g__Pedobacter;s__Pedobacter africanus	GCF_900176535.1_03303	MKIVLLAEKQGLRFAVIKPIKLELTTSIVKPKQQKRKARRKPRRRDDLLWKAIVEDVSEDFLRFFFPEADALFDFSRKCEYLDKEFDPFFPYEENTAAVRYVDKLIKVYLKNGTEKWIAIHVEVQNQRGKEDFSSRMIRYWYLMKEKYNVSITALAIITGSNNKFKPTPYVEKCLGTKLTYEYNVYSILDQREAALQANPNPFAVVILAALSAIRKKKVTDLELKAIKHELNRELTKRKPDAVKHKGIMNFIKYYMNFENPKMMITFDRELQALTGRTTPMGTEEYLLDKFKKEGIAEGEAKGRHDEALEIAREMKKDKFPVETIAKLTKLTIQEIEAL		COG4206,COG4773,COG3182,COG1368,28K3Q,COG3409,293X0,28K3Q,-,-,-,COG3832	COG2204,COG0745,290J6,-,2ENN6,COG2855,COG1233,28HUE,28HUE,28HUE,COG3193
GCF_900176535.1	d__Bacteria;p__Bacteroidota;c__Bacteroidia;o__Sphingobacteriales;f__Sphingobacteriaceae;g__Pedobacter;s__Pedobacter africanus	GCF_900176535.1_03881	MISAKTKARWDYYAAIGGARDEGEEIGEARGRAEGIYQRTVEIAGKPKAEGFNLDKIAEYTGLSINEAEAL		COG0174,COG1454,COG2071,COG1012,COG2377,COG1629,2BX9T	COG1680,2F11V,COG1349,COG1629,COG0521,29534,COG1629
GCF_900176535.1	d__Bacteria;p__Bacteroidota;c__Bacteroidia;o__Sphingobacteriales;f__Sphingobacteriaceae;g__Pedobacter;s__Pedobacter africanus	GCF_900176535.1_03925	LYAFKHLTEFKERPEYLSGPEFNQFFNLAKYADLTPEERVMYNRSLKHKWDNKNVMDYPVAQAELRSKTEEEAKGRHDEALEITTALKSKKIAIEVIAEATGLSVEEIEAL	PF12784	COG4102,COG4850,COG1597,COG0810,COG0858,COG2262,COG0134,COG0512,COG0147,29AZZ,2FE7U,COG3237,COG0454	COG5646,COG3832,COG1228,COG1228,COG1522,COG2183,COG0022,COG2887
GCF_900176535.1	d__Bacteria;p__Bacteroidota;c__Bacteroidia;o__Sphingobacteriales;f__Sphingobacteriaceae;g__Pedobacter;s__Pedobacter africanus	GCF_900176535.1_04467	MGTEEYLLDKFKKEGREEGRHAEALEIAAEMKKDKFLIETISKLTKLSIEEIKAL		COG0677,COG1089,COG0697,COG0788,COG1373,2DQDI,2DM4Z,2DQ0M,COG3712,COG1595,-,COG4679,COG1396	2DQEF,COG1044,COG1044,COG3209,COG3209,-
GCF_900176545.1	d__Bacteria;p__Firmicutes_A;c__Clostridia;o__Saccharofermentanales;f__Saccharofermentanaceae;g__Saccharofermentans;s__Saccharofermentans sp900176545	GCF_900176545.1_00057	MCNFADVIEERGIIKGRAEGLEQGAQQNKLDNALRLIANGKLSLEDIASCTDLPLEKVQELAAGKSA		COG2340,-,COG1012,COG1541,2DGJN,COG3340,COG0481,COG0681	-,-,-,-,2C993,COG1489,COG1674,COG0308,COG3547
GCF_900176545.1	d__Bacteria;p__Firmicutes_A;c__Clostridia;o__Saccharofermentanales;f__Saccharofermentanaceae;g__Saccharofermentans;s__Saccharofermentans sp900176545	GCF_900176545.1_00330	VILKALVPEYKDSSNEDIRDKYIQGDVRNSIDNSEAQDELASYGSGVEQGAVTYDIRFDALLPMRTKKHSKILINLEAQKNTKSLSYKPATRGIYYACNMVTSEYTVFSHSHYEKIEKVYSIWICMSPSSKQAGSLNIYDMNERQISKHECLEKEDYDKLAVVVYHIGEFEEGSNGDYNMIEMADLITHALGKDSSPEEVKDYLRTRHNIEIDKKLEEDIDTMCNWADVIEERGLIRGREEDALRMIADGELPLEKIAAYTDLPLERVRELAEKKSA		COG1459,COG4972,2E6F2,COG2804,COG1989,COG2165,COG4295,COG2336,COG2337,2DB7A	COG1609,29GK3,-,2FDI5,COG0745,COG0642,-,COG1136,COG0577,COG0745,COG0642
GCF_900176545.1	d__Bacteria;p__Firmicutes_A;c__Clostridia;o__Saccharofermentanales;f__Saccharofermentanaceae;g__Saccharofermentans;s__Saccharofermentans sp900176545	GCF_900176545.1_01857	LNEQDSIMYDESFKSIFAYKAMLAITLKSLIPEYKDSSLEDIRDKYIQGDIGIDSDKIVTSGPGVEDGHVRYDVKFDALLPNATDKHMKIIINIEGQKNTTSLPYRIVTRGIYYACNMVASEYGTYFSNSHYENIEKVYSIWISMSPNEKEKGSIIRYRMSEENLTNDFREDKENYDKLEVVIFNLGRIDDYSHITYNERKIMKSLTEIFSEHSNKKDAIAHMEREYETEFPESMKEAMVNVCNWNEVFEERGMIKGLEQGAQQAKLDNALRMIAGGKLSFEEIASYTDLPLEKVQELAEGKSA		2DEUG,-,COG0789,-,COG2013,COG1385,COG0124,COG0173,COG0655,-	-,2F8YK,COG2110,-,2C926,2ESKI,COG1201
GCF_900176545.1	d__Bacteria;p__Firmicutes_A;c__Clostridia;o__Saccharofermentanales;f__Saccharofermentanaceae;g__Saccharofermentans;s__Saccharofermentans sp900176545	GCF_900176545.1_02496	LNEQDSIMYDESFKSIFAYKAMLAITLKSLIPEYKDSSLEDIRDKYIQGDIGIDSDKIVTSGPGVEDGHVRYDVKFDALLPNATDKHMKIIINIEGQKNTTSLPYRIVTRGIYYACNMVASEYGTYFSNSHYENIEKVYSIWISMSPNEKEKGSIIRYRMSEENLTNDFREDKENYDKLEVVIFNLGRIDDYSHITYNERKIMKSLTEIFSEHSNKNDAIAHMEREYETEFPESMKEALVNVCNWNEVFEERGIIKGTEQTKLDTALRMIAGGKLSFEEIASYTDLPLEKVQELAEGKSA		COG5015,COG1525,-,-,COG0535,COG0733,COG0864,COG0502,COG0502,COG1160	COG4870,COG4870,COG2207,COG5464,-,COG0496,COG3507,-,2EIUS,-,2AJN0,2DR2A
GCF_900176545.1	d__Bacteria;p__Firmicutes_A;c__Clostridia;o__Saccharofermentanales;f__Saccharofermentanaceae;g__Saccharofermentans;s__Saccharofermentans sp900176545	GCF_900176545.1_02500	LDKNKYRYNNAVKRILSNKAILAVILKALVPEYKDSSNEDIRDKYIQGDVRNSIDNSEVQDELASSGSGVEQGAVTYDIRFDALLPKRTKKHSKILINLEAQKNTKSLSYKPATRGIYYACNMVTSEYSTVFSHSHYEKIEKVYSIWICMSPSSKQAGSLNIYDMNERQISKHECLKKDDYDKLAVVVYHIGEFEEGSNGDYNMSEMADLITHALGKDSSPEEVKDYLRTRHNIEIDKKLEEDIDTMCNWADVIEERGLIKGREEGVEQNKIENALRLIANGKLTLEDIAECTDLPLERVQELAGKKTA		COG0733,COG0864,COG0502,COG0502,COG1160,COG5464,COG4870,COG4870,COG2207	-,COG0496,COG3507,-,2EIUS,-,2AJN0,2DR2A,2ESYF,COG1595,-,28IH1,-
GCF_900176615.1	d__Bacteria;p__Firmicutes_A;c__Clostridia;o__Clostridiales;f__Clostridiaceae;g__Clostridium_H;s__Clostridium_H massiliodielmoense	GCF_900176615.1_00918	MKPTHYEDLIMKRAMDIFAEEGLKFFGINKKVKELGPTEIVVLETKNMFMDYTFLMEDDIFIHFEFQTTNKGKADLRRFRTYEALLSHQTGKDVITYVIYSGNIKNPENVLKTGINEYKVKAISMASKDGDKIYNDIVEKIKNDLEITKQDIISLTFTPIMGGTLDRLDKIINAIKIVRKIDKKYRYDVESILYAFSNKFLQGKDLEKVKEELRVTELGKSLIDEGKKSKAIEVAKKAIKKGLDNETIKELTDLDIEEIELIREVLK		COG1305,COG0457,COG0600,COG1116,COG1924,COG0715,COG5464	COG0726,-,2FA8S,2BDHV,COG0754,2CFUA,COG1105,COG0515,COG0525
GCF_900176615.1	d__Bacteria;p__Firmicutes_A;c__Clostridia;o__Clostridiales;f__Clostridiaceae;g__Clostridium_H;s__Clostridium_H massiliodielmoense	GCF_900176615.1_00919	MTELGKSLIDEGKKEKTLEVAKKAIKKGLDNETIKELTDLDIEEIELIFIYASSNWI		COG0612,COG2137,COG1305,COG0457,COG0600,COG1116,COG1924,COG0715	COG5464,COG0726,-,2FA8S,2BDHV,COG0754,2CFUA,COG1105,COG0515,COG0525
GCF_900176885.1	d__Bacteria;p__Firmicutes;c__Bacilli;o__Bacillales_D;f__Amphibacillaceae;g__Oceanobacillus;s__Oceanobacillus senegalensis	GCF_900176885.1_00027	MPLKSFVKEKPLEYTAPIKVREDSSDYKQKLERKCRKTTLLKRIPLHKLMDLKVDYAFKQLFGNEKNKDITVVFLNAILQKSGRDSIKDITFTNTEAGGEYVDDKQSRLDLLVITEAGERINVEIQFTNKYNMIKRSIYYWAGTYRSPLQKRMSYQELQPVITINIMNFTIFDRTNRFHTSHHLYEDKEKFKLTDVMELHFVEMPKLIKAWKEGKLNPWNDLLARWLLMLGMVDHRNNKVYEGIYKELEAIAMADKMFRNAFQSWEELSMTQEEYLAYESRLKRINDEEAAQREAELRLKKAIEKVTKKATEKAREEKEAIARRLLEKGMEIQEVAEITKISEDRIIEIQRGFKE	PF12784	2C0T1	2E2N4,COG0845,COG0841,COG1309
GCF_900177345.1	d__Bacteria;p__Bdellovibrionota;c__Oligoflexia;o__Oligoflexales;f__Oligoflexaceae;g__Pseudobacteriovorax;s__Pseudobacteriovorax antillogorgiicola	GCF_900177345.1_03144	MADLLHPDCPDTLKPYQPEIQFFLLDEKRVPVSDDDISSDNLVAPIFALEQADHKNLYTTFLLLKRVLESSPEFADIAQAFIAYVTAVTRAEERDPSIKVKSLDEVEIMLSKKIDNWIAEGEAKGKKEGKKEGKIEGKIEGKIEGRKEAQLAIALALLQKGLDKAMIAEATELSLEEIEDLAKNV		COG5464	COG0593,-,-,-,COG2755,-,-,-,-,2FIE8,-,-
GCF_900177345.1	d__Bacteria;p__Bdellovibrionota;c__Oligoflexia;o__Oligoflexales;f__Oligoflexaceae;g__Pseudobacteriovorax;s__Pseudobacteriovorax antillogorgiicola	GCF_900177345.1_05838	MSKYKGSDSQPTPFDPAYTQLFSYPKMVRDLLVNFVKQPWVNDIDWDSLHTLSPKFVTKKLRKRESDIIWKAKWHDRDLYIILFLEFQSSVDRFMPVRILAYVNLLFLQLVKEGKITDKLPPVLPLVLYNGEKEWKAGVSMADLLHPDCPDALKPYQPEIQFFLLDEKRVPVSDDDISSDNLVAPIFALEQADQKNLYTTFLLLKRVLESSAEFADIAQAFIAYVTAVTRAEERDPSIKVKSLDEVEIMLSKKIDNWIAEGEARGEARGEARGEARGETRAQRAIALALLQKGLDKMLIAEATKLSVEEIEALAKDV	PF04754	COG1024,-,-,COG5383,-,COG3093,COG1943,COG0675,COG3093,-,-,-,COG3209	COG5464
GCF_900177345.1	d__Bacteria;p__Bdellovibrionota;c__Oligoflexia;o__Oligoflexales;f__Oligoflexaceae;g__Pseudobacteriovorax;s__Pseudobacteriovorax antillogorgiicola	GCF_900177345.1_06002	MSKHNDSDSQPTPFDPAYTQLFSYPKMVRDLLVNFVKQPWVNDIDWDSLHTLSPKFVTKKLRKRESDIIWKAKWHDRDLYIILFLEFQSSVDRFMPVRILAYVNLLFLQLVKEGKITDKLPPVLPLVLYNGEKEWKAGVSMADLLHPDCPDALKPYQPEIQFFLLDEKRVPVSDDDISSDNLVAPIFALEQADQKNLYTTFLLLKRVLESSPEFADIAQAFIAYVTAVTRAEERDPSIKVKSLDEVEIMLSKKIDNWIAEGEARGEARGEARGEARGEAKGKEKGRKEAQQAIALALIQKGLDKMLIAEATELPIEEIEALTKDI	PF04754	COG3505,COG1846,COG5340,COG2253,COG3385,-,COG5470,-,COG0406,COG3214,-	-,COG4447,COG3182,-,COG0625,2CHCP,COG3119,COG0662,COG0346,COG1309
GCF_900177535.1	d__Bacteria;p__Firmicutes;c__Bacilli;o__Bacillales;f__Bacillaceae_H;g__Bacillus_I;s__Bacillus_I filamentosus	GCF_900177535.1_03423	MAIGMIRKGIDSETISELTGLSRDEIDKLRH		COG2409,COG0346,2CHEV,2C5PG,2BP2S,29QW7,COG1670,COG0778,COG3752,COG5464,COG5464,COG5464	COG1925,COG0583,COG4221,COG1073,2CHF3,2CDA7,COG1574,2DQ85,COG0591
GCF_900177535.1	d__Bacteria;p__Firmicutes;c__Bacilli;o__Bacillales;f__Bacillaceae_H;g__Bacillus_I;s__Bacillus_I filamentosus	GCF_900177535.1_03424	MQEDQVLKKAIDEWERVSQDPEVLLAYEARRKALLGEKSALKRAKIRGH		COG2197,COG2409,COG0346,2CHEV,2C5PG,2BP2S,29QW7,COG1670,COG0778,COG3752,COG5464,COG5464	COG5464,COG1925,COG0583,COG4221,COG1073,2CHF3,2CDA7,COG1574,2DQ85,COG0591
GCF_900177535.1	d__Bacteria;p__Firmicutes;c__Bacilli;o__Bacillales;f__Bacillaceae_H;g__Bacillus_I;s__Bacillus_I filamentosus	GCF_900177535.1_03425	MKEGMDCGELCQTITINIVNFRYLSHINHYHSVFQLSEREEKLLLTDMLEIHFMELPKLLIMWRRREIDPREDQLVR	PF12784	COG2197,COG2409,COG0346,2CHEV,2C5PG,2BP2S,29QW7,COG1670,COG0778,COG3752,COG5464	COG5464,COG5464,COG1925,COG0583,COG4221,COG1073,2CHF3,2CDA7,COG1574,2DQ85,COG0591
GCF_900177535.1	d__Bacteria;p__Firmicutes;c__Bacilli;o__Bacillales;f__Bacillaceae_H;g__Bacillus_I;s__Bacillus_I filamentosus	GCF_900177535.1_03426	MIKRLDLRVDFTFKSLFETHGNESILAAFLNAALRLPEEKKITIVHLLDPPFNQANQEDKRSILDVHARLEDGTRINIEIQLNISMIWKKERFIIGPRCIAVR	PF12784	COG4585,COG2197,COG2409,COG0346,2CHEV,2C5PG,2BP2S,29QW7,COG1670,COG0778,COG3752	COG5464,COG5464,COG5464,COG1925,COG0583,COG4221,COG1073,2CHF3,2CDA7,COG1574,2DQ85,COG0591
GCF_900177535.1	d__Bacteria;p__Firmicutes;c__Bacilli;o__Bacillales;f__Bacillaceae_H;g__Bacillus_I;s__Bacillus_I filamentosus	GCF_900177535.1_03979	MTKRLDLRVDFAFKSLFGTHGNESILAAFLNAALHLQEEKKIATVHLLDPHFNKENQEDKRSILDVHAQLEDGTRINIEIQLNNKHDMEKRTLYYWSKMYSSQMKEGMDYGELCQTITINIVNFRYLSHINHYHSIFQLYEREERLLLTDMLEIHFMELPKLLIKWRRKEVDPREDQLVRWLLLLEASEDEEITQVLEEIAMQEDQVLKKAIDEWERVSQDPEVLLAYEARRKALLDEKSALKRAESRGKEKGREEGRKETIKNMALGMIHKGIDNETISDLTGLTQEEINNLRHQ	PF12784	COG1373,2CJYE,COG1737,28K0V,-,29R47,296UU,2E3H2,2E3H2,COG2513,COG2318	293T3,COG2832,COG2017,COG1376,2EBGH,COG0604,2DFJN,2EDQ5,296UU,-,COG2369
GCF_900177535.1	d__Bacteria;p__Firmicutes;c__Bacilli;o__Bacillales;f__Bacillaceae_H;g__Bacillus_I;s__Bacillus_I filamentosus	GCF_900177535.1_04706	MTKRLDLRVDFAFKSLFGTHGNESILAAFLNAALRLPEEKKITTVHLLDPHFNKEYQEDKRSILDVHAQLEDGTRINIEIQLNNKHDMEKRTLYYWSKMYSSQMKEGMDYGELCQTITINIVNFRYLSHINHYHSVFQLYEREEKLLLTDMLEIHFMELPKLLIKWRRKEVDPREDQLVRWLLLLEASEDEEITQVLEEIAMQEDQVLKKAIDEWERVSQDPEVLLAYEARRKALLDEKSALKRAESRGEEKGRKETIKNMALGMIQKGIDNQTISDLTGLTQEEINNLRHQ	PF12784	28K0V,28K0V,29R47,COG0024,COG2002,296UU,COG2940,COG0385,COG1575,-	2AK8U,-,29S3M,COG0664,COG1609,COG0524,COG0036,COG0477,COG0477,COG2222
GCF_900177705.1	d__Bacteria;p__Fibrobacterota;c__Fibrobacteria;o__Fibrobacterales;f__Fibrobacteraceae;g__Fibrobacter;s__Fibrobacter sp900177705	GCF_900177705.1_00019	MTLENSVPEFAITTSREFWEQKTYEEIKKRTYLDPLYDAAFKAFLNDEKALVSFLNGVFRFEGENRITSVTIKNTEINIIFPQVKTCKLDIRATTSNGFCINVEMQKAKHSRFIERILLQHSAFMLQSKYEWDQEFLNQSSKDLTDEERSRREASRYEIPPTFAIWVCDFPLEKQDKYRGTWAIRNEKGLTITEKVKYILYDLTRFNKTLDDIRTDEDRWLYLLKNAGTSNDLPDFDDDIIAQAIKRLLVKTASEKLLKEQAKNMVMTEEELDYLASLRVRARAEGHAEGRAAGRSEGKNEGHADAISVLQDMGFPPEKIAEAKARLDALNSSK	PF12784	COG2067,-,29R3V,29R3V,COG0148,COG1609,COG4124,COG0406	COG4704,COG4704,COG3405,COG0049,COG0048,COG0086,COG0085
GCF_900177705.1	d__Bacteria;p__Fibrobacterota;c__Fibrobacteria;o__Fibrobacterales;f__Fibrobacteraceae;g__Fibrobacter;s__Fibrobacter sp900177705	GCF_900177705.1_00431	MSATNQPTKNYIVKNERGEEFLLPKYAATFRILMDDKDTIRDVLNSLLQLDHDHEIVDLEYEFEKPIDIFMPENDPARLDVWVHTRDNRYLNIEMQNKVHSFFFDCMQLYNSYLTLRGKYEFNRSDYFMGLPEEERRYRYYELPETVSIWLCNNPVLRSKEIYKDVWLTYSEYEVKSGNALPILRKNRYIVVDLPNFLQLRKGVKTREDFWLRLISRGPLQVPETEDPIFANALDRLRVSRVNPELLKALEANMFDHHEYEALEAEAFLKGQANGAKHEREKNNADNAVRDTKRADYLRSQNVPENVISAMLALK	PF12784	COG0402,COG1286,COG0515,COG0029,COG0760,-,COG5001,COG0084,COG0782	COG5304,COG0399,COG2148,COG0463,COG0438,COG1045,2DR4Q,COG3774,COG2327,COG0463,COG2244
GCF_900177705.1	d__Bacteria;p__Fibrobacterota;c__Fibrobacteria;o__Fibrobacterales;f__Fibrobacteraceae;g__Fibrobacter;s__Fibrobacter sp900177705	GCF_900177705.1_00656	MEANHIPFEQLTITNRFMFALVFSHKHIAKPFLEALLGIKIFDLQEPEPEKSTENSPFNKGVRYDVFVKEQGPKGEILRTFDIEMQIEDTHELPKRARYYQALCDSEALNKGESYRNLKEQYVIFICPDDIFKQGRAVYKFMNLEKGHSEHELGDLCFKNFYIFNKYKDVAEKSVKEYLEYFATNKANSQETKDIERQRQWYLSDNETRKRYMTWQQEIDDAVYVERERANAAERRADEAKSRADKAEFRANEAESRAEKYEKILKEHGLL	PF12784	COG0459,-,COG0505,COG0504,COG0458,COG1403,2B2ZF	COG5520,COG0431,COG0110,COG1538,COG0841,COG0845,COG2207,COG0053
GCF_900177705.1	d__Bacteria;p__Fibrobacterota;c__Fibrobacteria;o__Fibrobacterales;f__Fibrobacteraceae;g__Fibrobacter;s__Fibrobacter sp900177705	GCF_900177705.1_00789	VWTTYSEYEVKLGNALPISRKNRYIIVDLPNFLQLRKGVKTREDFWLRLISRGPLQVPETEDPIFANALDRLRVSRMNPELLKALEANMFDRHEYEALEAEAFLKGQANGARQEREKNDAEKLKMAEFFRSKGIPEEIIAEGFALK		COG1032,COG2849,COG0639,COG1187,COG0248,-,-,COG0413,COG1381,COG1672,COG0537,COG2165,COG5464	COG4968,COG1368,-,2E706,COG0438,COG0463,COG0562,COG3594,COG1216
GCF_900177705.1	d__Bacteria;p__Fibrobacterota;c__Fibrobacteria;o__Fibrobacterales;f__Fibrobacteraceae;g__Fibrobacter;s__Fibrobacter sp900177705	GCF_900177705.1_00790	MSDNTNHSTKNYIVTNEQGEEFLLPKYAATFRILMDDKDTIRDVLNSLLQLDHDHEIVDLEYEFEKPIDIFMPENDPARLDVWVHTRDNRYLNIEMQNKVHSFFFDRMQLYNSYLTLRGKYEFNRSDYFLGLPEEERRYRYYELPETVSI	PF12784	COG1032,COG2849,COG0639,COG1187,COG0248,-,-,COG0413,COG1381,COG1672,COG0537,COG2165	COG5464,COG4968,COG1368,-,2E706,COG0438,COG0463,COG0562,COG3594
GCF_900177705.1	d__Bacteria;p__Fibrobacterota;c__Fibrobacteria;o__Fibrobacterales;f__Fibrobacteraceae;g__Fibrobacter;s__Fibrobacter sp900177705	GCF_900177705.1_01344	MKRDEFAQFLGELRKTNENGQDIDAFVKQYEHRNVYFYNDGCIKKILASEKNLILTTDLVNAALGLIGSDRIANPKLVNPFIPGELGYHSVEPDILLTNDRGSDAPRDRISIEVQHEDSNSLFKDRLVLYVARLTNNMVKQGEVPQLENLHVVSFQFFDAFAKSPNYRHTVQLKNQEQEVYFDRQTVTLVEVAKFLKNAKDYVGDNCRLAQWLRAIDTLNREADFSEFANDPVFKLLQNEVKLCNFSSRYLMTVDMSDFDRAVAEYSTKMDIAKKMLENKEPLQKIVSYTGLPEAKIRNLK	PF12784	COG0618,COG1280,-,COG0472,COG4284,COG1560,COG0765,COG1193,-,COG3093,COG1396,COG0406,-	COG3077,COG3041,COG4704,-,COG0542,COG0793,COG0483,COG0079
GCF_900177705.1	d__Bacteria;p__Fibrobacterota;c__Fibrobacteria;o__Fibrobacterales;f__Fibrobacteraceae;g__Fibrobacter;s__Fibrobacter sp900177705	GCF_900177705.1_01442	MSANTNHSTKNYIVTNERGEEFLLPKYAATFRILMDDKDTIRDVLNSLLQLDRDHEIVDLEYEFEKPIDIFMPENDPARLDVWVHTRDNRYLNVEMQNKVHAFFFDRMQLYNSYLTLRGKYEFNRSDYFMGLPEEERKYRYYELPETVSIWLCNNPVLRAKDIYKDVWSTYSEHEVKSGNALPISRKNRYIVVDLPNFLQLRKGVKTREDFWLRLISRGPLQVPETEDPIFANALDRLRVSRVNPELLKALEANMFDHHEYEALEAEAFLKGQARGMEKGVQQEREKNDADNAARDTKRADYLRSQNVPDNVIAAMLALK	PF12784	COG5297,COG1434,COG0454,COG1214,COG1181,COG0451,COG0034,-,COG3209,COG0382	COG0406,-,COG1162,-,-,COG1057,COG0564,-,290ZT,COG1696,COG0760,COG0760
GCF_900177705.1	d__Bacteria;p__Fibrobacterota;c__Fibrobacteria;o__Fibrobacterales;f__Fibrobacteraceae;g__Fibrobacter;s__Fibrobacter sp900177705	GCF_900177705.1_02189	LLSLVYLCPEDIFGQGKAVYRFKNLEVDNPKTELGDLCFKNFYIFNKYRDIAEKSIREYMEYFATRKPNSPETENIDRLVKWYQTDNETRKRYMTWQQEIDIAVDLERKRADDAEKRFYEAREQAHAAEARAQKYEKMLRELGKL		COG5464,COG5464	2DBFH,COG4975,COG0486,COG2017,COG4124,COG4124
GCF_900177705.1	d__Bacteria;p__Fibrobacterota;c__Fibrobacteria;o__Fibrobacterales;f__Fibrobacteraceae;g__Fibrobacter;s__Fibrobacter sp900177705	GCF_900177705.1_02190	MQMEDTKEIPKRSRYYQAMCDSEALNKGEVYYNLKELYIVFPHRG		COG5464	COG5464,2DBFH,COG4975,COG0486,COG2017,COG4124,COG4124
GCF_900177705.1	d__Bacteria;p__Fibrobacterota;c__Fibrobacteria;o__Fibrobacterales;f__Fibrobacteraceae;g__Fibrobacter;s__Fibrobacter sp900177705	GCF_900177705.1_02191	MENKRTPFEQLPITDRFMFAMVFSHKEIAHPFLEAVLGIKIYELRDPEPEKTVEVSPFYKGIRYDVFVKETGPSGEMLRSFDIE		N/A	COG5464,COG5464,2DBFH,COG4975,COG0486,COG2017,COG4124,COG4124
GCF_900177705.1	d__Bacteria;p__Fibrobacterota;c__Fibrobacteria;o__Fibrobacterales;f__Fibrobacteraceae;g__Fibrobacter;s__Fibrobacter sp900177705	GCF_900177705.1_02590	MKERKSFKDCIVKPGETSPYANLLVDLAFKKAFDPDKPTSRQNLINLLNDLLGPQLKRPVKNVWTRNVAKNLSGSKASRTAIFDLHCKDDAGDLIEIEVQIREVDNFMKRLAFYASEMVANQAAPGDDWNFNVQPTYVIALTRFPVFLDERAVHRATVIDLESGVQLVDAYNWTVIELSKVPFFIEKTSSDLSKWLFFFRYLNQLKELPEELDEVKFKDLTESAKVSNFNKKEFEAYRNMYHKVWDHNALRKGFFKEFAEDVNAKVAEGVSENTREIAKNLIKLGVSDEKIVAATGLSLEDVVVLRSQLET	PF12784	-,-,-,COG1518,COG3513	COG0119,-,COG0360,COG0238,COG0359,COG2176,COG2121,-,-,COG4912,COG1640,COG0366
GCF_900177735.1	d__Bacteria;p__Synergistota;c__Synergistia;o__Synergistales;f__Dethiosulfovibrionaceae;g__Dethiosulfovibrio;s__Dethiosulfovibrio salsuginis	GCF_900177735.1_00012	MDEGRYDDSRLQMPRNLVAALIRMENSRSHQDLRLVIRELIDWLQLPEHTKIRRSFTVFLRGVLLPKRIPDKDFSTYEDLLEVDTMLAEKVRDWTRAWEKEGLRKGIHRGRREGLERGLQRGIKQGKQEGRQEGRQQGKQEGRQEGVIQAVIKMLEKNTDPQTISNLLDLPLEKVKDISDNREVYAAELES		COG5464	COG1192,COG1088,COG1898,COG0110,COG0399,COG1209,COG2244,COG3039,COG0663
GCF_900177735.1	d__Bacteria;p__Synergistota;c__Synergistia;o__Synergistales;f__Dethiosulfovibrionaceae;g__Dethiosulfovibrio;s__Dethiosulfovibrio salsuginis	GCF_900177735.1_00861	MVAFHLPELHDRIRKSDDRTKMVFQLSLIRRLIRKGFTNDQIESLCFFIDWIVSFEDVNRRYELGRNVRSMLEVKKVPYVTSLELYMREEIKKELEEKIGKELEEKIEKELEEKMEKEVKEIERELEQKLDQEVKEIGRKIGKEMEEKTRAERAELTLSLLSQRFSKEELAPLVGAVRLAPKETLDRIISEIFYITLDQIRGIVQV		COG1483,2BM7J,COG1743,COG0553	2EMV7,COG3593,28HC8,COG2113,COG1884,COG1884,COG1703
GCF_900177735.1	d__Bacteria;p__Synergistota;c__Synergistia;o__Synergistales;f__Dethiosulfovibrionaceae;g__Dethiosulfovibrio;s__Dethiosulfovibrio salsuginis	GCF_900177735.1_00976	MDMGQTDLGYKDLFSNKEMVKDLLTGFVKEEWIEELDFSRMDRVSGTYVSDDLRERQDDMVWKIGFRDKWMYIYILLEFQTTVDYWMGVRLLTYIGLLYQDLIKTGAIDKKEGLPPVLPLVLYSGKRRWTAPISLDKLFTKIPLGLDVYQPSFRYFLMDEGRYDDKDLDMPKNLVAALIRMGNSPSIHDLRTVIGELVDWLKLPEHKRIQRSFIVFLRNGLLSKRIPGKDFSDCEDLLEVDTMLAEKVKDWTRAWEKEGLRKGMRRGRRVGIAQGRQEGIVKGREEGREEGREEGREEGREKGLIQTAIKMLDKNMDLAIISELTGLSMEKVEDISRNRDKYTVMLDG	PF04754	COG1066,COG3705,COG0040,COG0131,COG0118,COG0106,COG0107,COG0139,2AM0N,COG1839,COG0561,COG2825,2EC73	COG5464,COG0399,28KVE,COG3980,COG1670,COG2089,COG1670,COG0399,COG1083,COG1887
GCF_900177735.1	d__Bacteria;p__Synergistota;c__Synergistia;o__Synergistales;f__Dethiosulfovibrionaceae;g__Dethiosulfovibrio;s__Dethiosulfovibrio salsuginis	GCF_900177735.1_00977	LAKKQSSNQGQDDSLWKDLLERFFVPMIQVVLPDMAEDLDHSRPVEFLNKEMTSLALNTEKNPTPKQYVDMLADVPLINGENACILLHVEVQGKGGKEDLPTRMNRYRSILEARYHRPIVGLAIITSPIGEKQSKGLYHWKMYGTEVLYRYSVLNAYEGDVEKLSASANPFDLAHLAAIRAWECRKKGVSKLRYLKELVIILRNRGWQEHEKAQLVTFMEGIVRIYDPDNPQEYLEWIAFLQEEKEAGAMYVSLMERKGIKEGKREGIRRGLERGMQRGIKKGRQEGRQEGVIQAVIKMLEKGTDIQTISNLLDLPLEKVKDISDNREKYAAELEMGK		COG3705,COG0040,COG0131,COG0118,COG0106,COG0107,COG0139,2AM0N,COG1839,COG0561,COG2825,2EC73,COG5464	COG0399,28KVE,COG3980,COG1670,COG2089,COG1670,COG0399,COG1083,COG1887,-,COG0037
GCF_900177735.1	d__Bacteria;p__Synergistota;c__Synergistia;o__Synergistales;f__Dethiosulfovibrionaceae;g__Dethiosulfovibrio;s__Dethiosulfovibrio salsuginis	GCF_900177735.1_02436	MPRNLVAALIRMENSRSHQDLRLVIRELIDWLQLPEHTKIRRSFTVFLRGVLLPKRIPDKDFSTYEDLLEVDTMLAEKVRDWTRAWEKEGLRKGIHRGRREGLERGLQRGIKQGKQEGREKGLIQTAIRMLEKDMELAVIVDITGLPLEKIKDISENREKYAAELES		COG5464	COG0419,COG0420,COG4895,arCOG06916,COG4637,COG0265,COG1414,COG1638
GCF_900177805.1	d__Bacteria;p__Fibrobacterota;c__Fibrobacteria;o__Fibrobacterales;f__Fibrobacteraceae;g__Fibrobacter;s__Fibrobacter sp900177805	GCF_900177805.1_00025	MSNSWMKDYDEAVLRYEGAQDKAREMATRMLLKNKPLAEIVEFTGLLESEILQIKATLEQK		COG5464	COG1109,-,COG0217,-,-,-,COG0860,COG0691,COG0776,COG0536
GCF_900177805.1	d__Bacteria;p__Fibrobacterota;c__Fibrobacteria;o__Fibrobacterales;f__Fibrobacteraceae;g__Fibrobacter;s__Fibrobacter sp900177805	GCF_900177805.1_00026	MSNSWMKDYDEAVLRYEGAQDKAREMAMRMLVKDEPVDKIVEYTRLSVSDVLALKASLDQKQ		COG5464	COG0406,-,COG1091,COG1060,-,COG0558,COG0497,COG0220,COG1234,-,COG0708
GCF_900177805.1	d__Bacteria;p__Fibrobacterota;c__Fibrobacteria;o__Fibrobacterales;f__Fibrobacteraceae;g__Fibrobacter;s__Fibrobacter sp900177805	GCF_900177805.1_00439	MENNIVVEIKNNHGEMIGEAKTFEEFKGAGVFADLLLDRTFKKAFNPDTQNKVCLIALLNAVLEGEIASPIVDVQSRNKEYSDGSNENRTSVFDLHCIDSAQRRFIIEVQILFQENIVNRSIYYASQTIIAQGQRGKKYNYELSPVVTVVFMEFNVFADDRYIRRAKLREVNGASISDALNFAFVELPKFNKPLDELETTLDKGLYALKNMKNMTQMPKQYVNTVFELLFSTAKLAKLSKEEQKMIDEAQKAKWDEYAIHKAAVDSGLRQGGILKARKIAEKMLLKNEPIDKIIDFTELSEADVLAIKASLGQS	PF12784	-,-,COG5464,COG0659,-,-,COG0719,COG0396,COG0358	COG0534,COG1607,-,COG1643,COG0760,COG0760,COG2884,COG0188
GCF_900177805.1	d__Bacteria;p__Fibrobacterota;c__Fibrobacteria;o__Fibrobacterales;f__Fibrobacteraceae;g__Fibrobacter;s__Fibrobacter sp900177805	GCF_900177805.1_00446	MENNNNIAVAHWGKTISEARTYEEYKGAGVFADLLTDRTFKKAFNPDTKNKVCLIALLNAVLEGEISSPIVDVQSRDKEFNDGSNENRTTVFDLYCIDSAQRRFIIEVQLLMQENIVNRAIYYASQTVIAQGERGQKYNYELKPVVTVVFMEFNVFVDDRYIRRAKLREINGASVSEVLSFAFVELPKFNKPLDQLETTLDRGLYALKNMKNMTQMPKLYANTAFELLFSSAFLAKLSKEEQKMIDEAQKAKWDEYAINKAALDRGRNQKAREVAKDLLIEGDSVEKVVRVSKLSEADVLAIKAEIDQK	PF12784	COG3064,COG4796,-,-,COG4967,COG2165,COG1215,COG0425,-,-,-	COG0659,-,-,COG0719,COG0396,COG0358,COG5464,COG0534
GCF_900177805.1	d__Bacteria;p__Fibrobacterota;c__Fibrobacteria;o__Fibrobacterales;f__Fibrobacteraceae;g__Fibrobacter;s__Fibrobacter sp900177805	GCF_900177805.1_00629	MTIKSFDDLDITDPIMFGLVFSNKHIAKPFIEHLLGIKIDHLETPIPEAVLSYDAEHKGVRYDVFARETNETGETVRSFDLEMQMVDTKELPQRARYYQSVDDGVALSKGGFYTNLKEQYIIFLCPKDIFKHGFPIYHFENRAREDTNITLGDRTFKNFYIFGKYEEFENPVVKAYMKYFATRNANSRETKTINDQVSFYKADTLIRNKYMTYEYEIHEREEKVKLEMVDAMFEKTKLTDEEISSISGISLEEIQKRRAQHQK	PF12784	COG0296,COG0489,COG1922,COG0438	COG0438,COG5464,2DX21,COG0438,COG0125,COG0125,COG0438,COG1045,COG0438,COG0438,28IIC
GCF_900177805.1	d__Bacteria;p__Fibrobacterota;c__Fibrobacteria;o__Fibrobacterales;f__Fibrobacteraceae;g__Fibrobacter;s__Fibrobacter sp900177805	GCF_900177805.1_00631	MTIKSFDDLDITDPIMFGLVFSNKHIAQPFIEHLLGIKIDHLETPIPEAVLSYDAEHKGVRYDVFARETDEKGETIRSFDLEMQMVDTKELPQRARYYQSICDGVALSKGDFYTSLKEQYIIFLCPIDIFGRGYPIYHFENRAREDTSVTLNDLTYKNYYIFTKYKEFSNPVVRAYMKYFATKNADINETKTINDQVSFYKDDTLIRSKYMTYEFDIYQSRQEGRAEGKAEEKLEMVDAMLAKTKLTDQEISSVSGIPQDEIAKRRTQHQK	PF12784	COG0296,COG0489,COG1922,COG0438,COG5464,COG0438	2DX21,COG0438,COG0125,COG0125,COG0438,COG1045,COG0438,COG0438,28IIC,COG0438,COG2327
GCF_900177805.1	d__Bacteria;p__Fibrobacterota;c__Fibrobacteria;o__Fibrobacterales;f__Fibrobacteraceae;g__Fibrobacter;s__Fibrobacter sp900177805	GCF_900177805.1_00645	MNRIQFIQFVKDVHEHPERLSYYRQKYKNIYPFSDGIFKILMASEGKQMRLVKFLNAMLGLKGSAAIKEFSFGVPENPGVLNDKTAIFDIYGTTQANEPVLIEIQQNYNRLFVDRLIYYTSRVISRTVKKAQDYKLPHIYVLSILTDNQFKKEKDRYFHHMRFVRNENFFYKKLDIFFVEIEKFFKIEDTILPQKRERTDRAEILRIFRAILEEKEISEEKLVKFLDSDFAKDVSMVGYTDEILLNEVDGMTDILYEKQGSFLDGQDAKALEVAHNLYNKGIANDIIAETTGVPIKNIRRWKRKKVLTKV	PF12784	COG0438,COG1045,COG0438,COG0438,28IIC,COG0438,COG2327,COG1035,COG0534	COG1089,COG0451,COG2273,COG3093,COG1670,-,COG0657,-,-,COG2849,COG4967,-
GCF_900177805.1	d__Bacteria;p__Fibrobacterota;c__Fibrobacteria;o__Fibrobacterales;f__Fibrobacteraceae;g__Fibrobacter;s__Fibrobacter sp900177805	GCF_900177805.1_01124	MEIDKKNLLKYQEIYNYAYILSDGIFKIVFAEEKDHTLLISLVNAMLDLHGGEAIKEITLEMQEFPGAFTKKDCIVDIIGTTNAGERVLVEVQQQGDEFYRDRVEYYMSRVIENQVHTSEKYELPRIYFLGLLDFTLFPEEPQKYIHHVDEMCNGRKFFPKIQKIFVEIEKFFRLEEKGITTNDSSEAAQWLRAIKVTINEEPVPEKIMQNETFRRLLDSVKLINFAEELFNCEVKNVTDLMAEHEIGFAEGKKEGHEAGLVEGRAEGFAQGKTEGHAEGFAEGKSEGRKDGLAEGKLKKACEMAAKMLAKNKPIEEIMEFTELSESEILAIKSRVAP	PF12784	-,COG0464,-,COG0602,-,COG0699,COG0699,COG0699	COG1704,COG0501,COG1396,29R3V,29R3V,COG0050,COG0051,COG0087,COG0088,COG0089,COG0090
GCF_900177805.1	d__Bacteria;p__Fibrobacterota;c__Fibrobacteria;o__Fibrobacterales;f__Fibrobacteraceae;g__Fibrobacter;s__Fibrobacter sp900177805	GCF_900177805.1_01226	MLKDMEKDPKNLAKYQKMYKYAYLLSDGVFKIVFTEEKSHSLLISLLNAMLDLHGGDAIGEISLEMQEFPGIFNKKNCIVDIIGTTNAGEKVLVEIQQQKDKFFKDRVEYYVSRVIENQVHKSEKFELPHIYFLGLLDFELFPEEEHEYIHHVDEMCHGKKFFPKIQKVFVEIEKFFKLEKLGFTKDDESDAAQWLRAIRVVIKEEPAPEKIMQNETFRRLLESVKLINFAEELFNCEVKKMTDVMAERENAFAEGKEVGRAEGASAERTKANQEKRQMAKSLKEQNVDVSIIAKSTGFSEEEILSL	PF12784	COG0664,COG0335,COG0336,COG0806,COG0228,COG2199,COG0541,-,-,-,-	COG1115,COG0436,COG2267,-,COG1464,COG0534,COG2273,COG3714,COG0657
GCF_900177805.1	d__Bacteria;p__Fibrobacterota;c__Fibrobacteria;o__Fibrobacterales;f__Fibrobacteraceae;g__Fibrobacter;s__Fibrobacter sp900177805	GCF_900177805.1_01298	MKYFATRNADSCETETINDQVSFYKADTLIRNKYMTYEFDLHESKDEGRAEGIAQAKLEMVDAMLANDIPIEKIAIISGIPQEEILKRSAQH		COG2911,COG0311,COG0214,-,COG1167,COG4704,COG0326,-	COG1968,COG3233,COG0739,-,COG0652,COG2065,COG0540,COG0044,COG5581,COG4972,COG3166
GCF_900177805.1	d__Bacteria;p__Fibrobacterota;c__Fibrobacteria;o__Fibrobacterales;f__Fibrobacteraceae;g__Fibrobacter;s__Fibrobacter sp900177805	GCF_900177805.1_01494	LQPRQPSQFGLSRYLNRLKELPEELDEGKFKDLTESAKVSNFNKKEFEVYRNMYHKVWDHNAMRRGIFKEFADDINAKIEERTREIAKKMIQLGVSDEKIAAATDISLEDVVVLRSQLEA		COG3842,COG4208,COG0555,COG1613,-,COG2895,COG0175,COG1146,COG1053,COG2221	2BKQK,COG0512,COG0147,COG4248,COG4245,2AZPH,COG0666,COG1322
GCF_900177805.1	d__Bacteria;p__Fibrobacterota;c__Fibrobacteria;o__Fibrobacterales;f__Fibrobacteraceae;g__Fibrobacter;s__Fibrobacter sp900177805	GCF_900177805.1_01797	MEMNRENLNKLSRKKARLRAIQEKKAELKNQVFFDPTMDPTFKRIFKKIANLIHFLNAILRLYGDQKIVHVERLKPTVRLATSAKKPKIVRFDIHARTANGEYIDVEMQRAAQEDFLDRIELYSAMLSVNAKIAQINNATKNQLKSHPYLMPKVYSIWICCFDVEFCDNYREDFALYRASDVGKSGALPVYPKKRYIIIDLTKYVPKNDDSPENEWIKLFKTMRFAKRAPKCKDEIIAEVYECMRISNSTDLFITKVAKSMIDRDEYNACMSFASRVGHEKGFAKGEALGIARGEARGVALGEARGVAKMKKKMAARDKKIAKYLRSIGVSSAHIATALATK	PF12784	COG0733,COG1267,COG2262,COG3405,COG0423,COG2076,COG3409,COG0286,COG0732	COG4096,COG0518,COG0260,-,COG0530,COG4206
GCF_900177805.1	d__Bacteria;p__Fibrobacterota;c__Fibrobacteria;o__Fibrobacterales;f__Fibrobacteraceae;g__Fibrobacter;s__Fibrobacter sp900177805	GCF_900177805.1_02087	MSNNANQSTKKYIVRNEQGEEFLLPKYAAIFRILMDDKDTIRDVLNSLLQLDHDHEIVDLEYEFEKPIDIFMPENDPARLDVWVHTKDNRYLNIEMQNKVHSFFFDRMQLYNSYLTLRGKYEYNRSPYFQGLSEEDRKYRYYELPETVSIWLCNSSILQSKDIYKDVWTTYSEYEVKSGNALPISRKNRYIVVDLPNFLRLRKGVKTREDFWLRLISRGPLQVPETEDPIFVNARERLRVSRMKPELLKALEANMFDHHEYEALEAEAFLKGEARGLASGMEKGAQQEREKSDARDSKRAEYFRSKGVPEDIISEGFALK	PF12784	COG0515,COG0842,COG0436,COG1033,COG4775,COG2255,COG0632	COG3594,COG3064,COG2301,COG2148,2EW63,COG0111,COG0438,COG0438,COG3233,COG0463
GCF_900177805.1	d__Bacteria;p__Fibrobacterota;c__Fibrobacteria;o__Fibrobacterales;f__Fibrobacteraceae;g__Fibrobacter;s__Fibrobacter sp900177805	GCF_900177805.1_02110	MTENNTTSEKKAYYIVTNEQGEEFLLPYYSETFRVLMDDKDTIRDMLNCLLGLDRDHEIIDLDYEFEKPIDVFMPEDDSARLDVWVTTKDHRYFNIEMQNRSHPFFLDRLQLYNSYQTLRGKYEYNRSTYFKLMDEKERKVHFYELPETVSIWLCNFQILKSKDIFKDTWAVYSEDNVNHSDSTHRALPIFSKNRYIIVDLPNFKKLRKNISSREDYWLKLLSQGPLEVPESKDPIFRDALNRLRVSRISPELLKALEEHMFDKHADEAIEAEIWLKAEAKGREQERAENKVDTEAVLRAKGLSESLITEIQSELEALRQNRHVEK	PF12784	28JI5,2AI4Z,COG2197,-,COG0312,COG3093,COG2827,2C7PP,COG1262	COG1924,-,COG3405,COG0457
GCF_900177805.1	d__Bacteria;p__Fibrobacterota;c__Fibrobacteria;o__Fibrobacterales;f__Fibrobacteraceae;g__Fibrobacter;s__Fibrobacter sp900177805	GCF_900177805.1_02226	LKGYTDETLLNEVDGMTDLLYEKQGSYLQGKGDGILESAKILFNAGKLTVEDAVALLHISKEEVLSWKR		COG3867,COG3173,COG0523,COG0735,COG3325,COG0178,COG4704,2E0VN,COG3600,COG4704	COG4704,28PRQ,COG1295,COG5297,COG2755,COG2755,COG3093
GCF_900177805.1	d__Bacteria;p__Fibrobacterota;c__Fibrobacteria;o__Fibrobacterales;f__Fibrobacteraceae;g__Fibrobacter;s__Fibrobacter sp900177805	GCF_900177805.1_02504	MENNIVAEIKNSHGEMIGEAKTFEEYKGAGVFADLLLDRTFKKAFNPDSQNKVCLIALLNAVLEGEIASPIVDVQSRNKEYSDGSNENRTSIFDLHCIDSAQRRFIIEVQILFQKNIVNRSIYYASQTVVAQGQRGKKYNYELNPVVTVVIMEFNVFADDRYIRRAKLREINGSCISDTLYFAYVELPKFNKPLDELETTLDKALYALKNMKNMTQMPKQYVNTVFELLFSTAKLAKLSKEEQKMIDEAQKAKWDKYAIHKAAIDSGLQQGLEQGLEHGLAQGLEQGLAKGLAKGADQKAREIAKKMLLKKKPVEEIIEFTELSEVDVLAIQADLDKT	PF12784	COG0507,-,-,COG0637,COG2981,COG0726,COG2183,COG1141,COG0548,COG4992	COG2199,COG0582,-,COG1032,COG2849,COG0586,-,-,-,-
GCF_900177805.1	d__Bacteria;p__Fibrobacterota;c__Fibrobacteria;o__Fibrobacterales;f__Fibrobacteraceae;g__Fibrobacter;s__Fibrobacter sp900177805	GCF_900177805.1_02625	MNRAQHYSLLRAMEIDKKNLLKYQEIYNYAYILSDGIFKIVFAEEKDHALLISLVNAMLDLHDGDAIKDISLEMQEFPGVFTKKDCIVDIIGTTNAGERVLVEVQQQGDDFYRDRVEYYTSRVIENQVHTSEKYELPRIYFLGLLDFTLFPEEPQKYIHHVDEMCNGRKFFPKIQKIFVEIEKFFRLEEKGISTNDNSEAAQWLRAIKVVINEEPVPEKIMQNETFRRLLDSVKLINFAEELFNCEVKNVTDLMAEHEIGFAEGKKEGHAEGFVQGKTEGYAEGVSEGELKKTREMAKSLKEQNVAMAIIVKSSGLSEEEINSL	PF12784	COG0058,-,COG0210,COG1074,COG2189,COG3587	COG3153,COG0406,COG0702,COG0591,-,-,-,-,COG0635,COG0568,COG0500
GCF_900177805.1	d__Bacteria;p__Fibrobacterota;c__Fibrobacteria;o__Fibrobacterales;f__Fibrobacteraceae;g__Fibrobacter;s__Fibrobacter sp900177805	GCF_900177805.1_02697	MNIDDESLFETYDRINDVESARKKFEGQKYLDPRCDPAFRALLDSEDALVNFLNAILHFEGENAIHSLTYTVQQDEVFHLPEPYRVKFDIGAKTKAGKRIDVEMQKLKLNDYIDRMMIYNAFLLLRAKNDYNKEIDFQNMPDAKKKRFRYKLPEIYSIWIMDYPVQFMENVYRDEVGLYNLSSVGKESCIPISTKNKYIIVDLTKFDKSKDKLETDEDRWLYILKNAGSSSSLPEFDNPTFEDALRRIECDTASDELLIRQANMKDFLYAYSDAIDESFEKGAEQGRDKERTATALDMLADDKPIEEIVKYSHLPKEKILELQKTLATKADK	PF12784	28NYZ,2EKAK,COG2199,COG1373,COG4968,COG3550,2EKAK,COG1396,-,COG3550,COG4968	-,-,2E706,COG1216,COG1216,COG1216,COG1216,COG0463,COG0463,COG0584,COG1887
GCF_900177805.1	d__Bacteria;p__Fibrobacterota;c__Fibrobacteria;o__Fibrobacterales;f__Fibrobacteraceae;g__Fibrobacter;s__Fibrobacter sp900177805	GCF_900177805.1_02828	MSDHNYELYVEKKNARAEGLAEGRAEGLAEGRVEGRDDERTAVALDMLADNEPIEKIVKYSHLPESKILELRDSRATYSSK		COG1277,COG1277,COG1131,COG1309,COG5464,COG1959,COG0543,COG0493,COG2730,-	2FK00,-,COG3533,COG4704,COG1285,COG0845,COG1538,COG5036,COG2312
GCF_900177805.1	d__Bacteria;p__Fibrobacterota;c__Fibrobacteria;o__Fibrobacterales;f__Fibrobacteraceae;g__Fibrobacter;s__Fibrobacter sp900177805	GCF_900177805.1_02834	MNQSIPEKLKGKTYIDPRTDTGFKSLFASKDAIKDFVDGILHLKGDDQIKNLNYSFEHTLRFMIPEERKVILDAFATTGSKRFLNIEMQKADHSFFIDRTILYKAFLIIKGKHEMDKSEEFKTLTKEEKEYRRYEIPETISIWICDFELPYCMEKYIDEWAIYSKEVLNGGVVETLFPKNKYIIVSLPKFNKTADEVKDPVDAWLYVLKHAHEGEPLPDFGNGIVNDALNRIKIENLDKTTLNELEREMIAKEEIECRLAGAKIETRFEMVDAMLANDIPIEKIAIISGISLDEIKKRRAQR	PF12784	-,-,28HAW,2DMBU,-,-,COG0500,COG3631,COG1277,COG1277,COG1131,COG1309	COG1959,COG0543,COG0493,COG2730,-,COG5464,2FK00,-,COG3533
GCF_900177805.1	d__Bacteria;p__Fibrobacterota;c__Fibrobacteria;o__Fibrobacterales;f__Fibrobacteraceae;g__Fibrobacter;s__Fibrobacter sp900177805	GCF_900177805.1_03069	MSNLTKEEFEAYQKVYHKEYDHNAMVDGIFEEFADEINAKVVSSVQDREREMARNMLAEGDSVEKISRITKLSEREVLKLKKELEKTEEAK		COG3391,COG1132,COG1132,COG3077,COG3668,COG3587,COG2189	COG0500,COG2267,COG0428,COG1672,-,COG1247,COG0583,COG0286,COG0732,COG4096
GCF_900178005.1	d__Bacteria;p__Firmicutes;c__Bacilli;o__Bacillales_G;f__Sporolactobacillaceae;g__Marseille-P3662;s__Marseille-P3662 sp900178005	GCF_900178005.1_00705	MSNSSMVLIHEEAPAYTDYDRLWKDLVTNKFDDFLLFLMPELYEQINWQKSPDSLEQEFHRLFPEKKGKRVSDKLLKVQLKNGQAQWILVHVEIQGSKDRDFSERMFQYFYRIFDKHQEKIVAIALLTDEYPSFKPTAFTYKFYGTHLSYNYNTFKLLDMNEAELLKSDNPFALAALAGMYVAKSKDNVNQRYQFKRQLFRLLLSDNPGIPKEDISDLLYFIDFLIKVPSSLTKQLEHEMEPVSRGGDRMTQFMDGELPPTIKGLVEKMKERGMERGMERGMERGMERGMEKGMEKGMEKGKSEEQKAIARALLEEGLAIETIARATKLDKETLNQIKNAE	PF04754	COG1902,COG0584,COG4187,COG0491,COG0300,COG1173,COG0601,COG2318,2BX8I,2DQHI,COG0389,COG3153	COG4405,COG4405,COG0346,COG1051,COG4325,COG3393,-,-,COG0526,COG0316,COG1070,COG0119,COG0477,-
GCF_900178005.1	d__Bacteria;p__Firmicutes;c__Bacilli;o__Bacillales_G;f__Sporolactobacillaceae;g__Marseille-P3662;s__Marseille-P3662 sp900178005	GCF_900178005.1_03014	LAKAKDEGIKQGVEKGKLKTAHRMIQKGLDVDVISEVAGISHPKIERLKQQ		COG0059,COG0119,COG0473,COG0065,COG0066,COG1171,COG2963,COG2801,COG0631,28NEU	COG0492,COG1120,COG0614,COG0609,COG0609,COG1737,COG0388,29J38,COG1670,2CFMV,COG0477
GCF_900178525.1	d__Bacteria;p__Bacteroidota;c__Bacteroidia;o__Bacteroidales;f__Tannerellaceae;g__Massilibacteroides;s__Massilibacteroides vaginae	GCF_900178525.1_00944	MIKKDPFCYINPLTDFGFKKLFFNELNKELLIDFLNEILPEPDKIVDLKYEPTILHGEDEAERKAIFDIFCTNADGEYFIVEMQRAKQPYFRDRSLYYASLPIQKQAPTGKWDFHLKAVYFIGVLDFVLFNETADDHEHYLEYAQLIRQRTGTVYSKKINFAFIELPKFTKTATELRTNTDRWLFCLRNLSRLDSRPEAVQGRIFEQLFKAAEINRLTKQEMTTYKKSILEYDDVRSAVDYAREEGVEYGLQKGREEGREEGVEYGLQKGREEGVINIAVNCLKRGMSVEEVCTITGLSEEIVRKLK	PF12784	COG0739,COG3304,COG2173,COG0796,COG2825,COG2825,COG4775,COG0020,COG3637,COG1621	COG5464,COG0394,COG1480,COG0008,COG1519,COG5476,COG3712,COG1595,COG3118
GCF_900178525.1	d__Bacteria;p__Bacteroidota;c__Bacteroidia;o__Bacteroidales;f__Tannerellaceae;g__Massilibacteroides;s__Massilibacteroides vaginae	GCF_900178525.1_00945	MIKKDPFCYINPLTDFGFKKLFFNELNKELLIDFLNEILPEPDKIVDLKYEPTILHGEDEAERKAIFDIFCTNADGEYFIVEMQRAKQPYFRDRSLYYASLPIQKQAPTGKWDFHLKAVYFIGVLDFVLFNETADDHEHYLEYAQLIRQRTGTVYSKKINFAFIELPKFTKTATELRTNTDRWLFCLRNLSRLDSRPEAVQGRIFEQLFKAAEINRLTKQEMTTYKKSILEYDDVRSAVDYAREEGVEYGLQKGREEGREEGVEYGLQKGREEGVINIAVNCLKRGMSVEEVCTITGLSEEIVRKLK	PF12784	COG2173,COG0796,COG2825,COG2825,COG4775,COG0020,COG3637,COG1621,COG5464	COG0394,COG1480,COG0008,COG1519,COG5476,COG3712,COG1595,COG3118,COG1846,COG1663
GCF_900178525.1	d__Bacteria;p__Bacteroidota;c__Bacteroidia;o__Bacteroidales;f__Tannerellaceae;g__Massilibacteroides;s__Massilibacteroides vaginae	GCF_900178525.1_01352	MIEKEPFCYINPLTDFGFKKLFFNELNKDLLIDFLNEIIPEPDKIVDLQYEPTILQGEEATERKAIFDIFCTNAKGEYFIVEIQRAKQPYFRDRSLYYASYPIQKQGIKGKWDFRLKAVYFIGILDFVLFNEVADDHEHYLEYVQLIRQRTGTIYSKKINFAFVELPKFKKTEAELRTNTDRWLFCLRNLSRLDTRPEAVQGRIFEKLFKAAEINRLTKQEMATYKKSILEYDDVRNAVDYARKEGREEGVQKEKRTLAINCLKEGMSTKQVSRITGLSEEEILKLQ	PF12784	COG0304,COG0824,COG4706,COG0500,COG4261,COG0236,COG0304,COG1028,COG2986,COG0493,COG0543,COG0234	2ERVA,COG1234,COG0612,-,COG2059,COG2059,COG0348,COG1453,28H74
GCF_900182595.1	d__Bacteria;p__Bacteroidota;c__Bacteroidia;o__Sphingobacteriales;f__Sphingobacteriaceae;g__Pedobacter;s__Pedobacter westerhofensis	GCF_900182595.1_00073	MKQNDTLWKGILEPFFYDFLSLVDPKLAATIDNIREITFMDKELVQQRPAAGNKYEQKIVDKLVKLYTITGNEEYIILHLEVQDQYRKNFNERMYGYFNRLYDKYKTPITALAIFTEPNNIERDNVFKINCNGTSLQYTFNTYKIALQDNNALMQHSNPFALVVLIAKQTALKKKYKDKQLRDEVLLAEKLKIARLIMDKQLPEAQKESLMNFLFYYVNFEFKNNQFIFEQRINQLTSNITTNMTIQEILIGQAKLQGKRLGKKEEREGMIAKMISNNATDEQILNLTEVTPALVSRVRKRIEKSVRHN		COG0642,COG2080,COG1319,COG1529,COG1529,COG0342,COG0050,COG2203,COG2203,-	COG2318,-,COG5470,COG0526,-,-,2EPXW,2C34F,COG1680,2E1TV
GCF_900182595.1	d__Bacteria;p__Bacteroidota;c__Bacteroidia;o__Sphingobacteriales;f__Sphingobacteriaceae;g__Pedobacter;s__Pedobacter westerhofensis	GCF_900182595.1_01349	MLTDVRRYVNPLLDHGFKKLFGQESNKRFLIAFLNEILPKDKQIADLKYSNPENQGESQNKRIVIFDLLCHGRDGEVFLIEIQQVKQDYFKDRAVYYAARQISSQSEKGRKWQYGYKAVHVIAILGKFTLEGKSSKKYLHDIALRDRNSSKQFYDKIRFVFIELLNFTKSEKELETGLDKWLFALKHMSQLSDIPETFTEEIFKEFFKTAEILTDMERTQEEIQQKIEWDHYAILQTAKREGLKEGLKEGVYNVGRNLKNQGFTTETIKAATNLSIAEIKKL	PF12784	COG1595,COG1187,COG0820,COG1040,COG0642,COG0112,COG1154	COG5464,-,COG0449,COG2318,COG1640,COG0296,COG1523
GCF_900182595.1	d__Bacteria;p__Bacteroidota;c__Bacteroidia;o__Sphingobacteriales;f__Sphingobacteriaceae;g__Pedobacter;s__Pedobacter westerhofensis	GCF_900182595.1_01350	MERSPEEIQQKIEWDHYAILQTAKREGLRAGVYNVARNLKNQGFTTETIKAATNLSIAEIKKL		COG1187,COG0820,COG1040,COG0642,COG0112,COG1154,COG5464	-,COG0449,COG2318,COG1640,COG0296,COG1523
GCF_900182595.1	d__Bacteria;p__Bacteroidota;c__Bacteroidia;o__Sphingobacteriales;f__Sphingobacteriaceae;g__Pedobacter;s__Pedobacter westerhofensis	GCF_900182595.1_03064	LTSNSLTMSEINRYINPLTDFGFKHFFGSEPNKGILLKFLNAVFEGKKQIVDVVFMPAQKNRDNGKSVLSELICKEKDETEFQVTIRRLDEEFFRNSSGKFSTGFFTEMESGKQGPEFLLKEMYVLILIDFTAGDTEDPYYREATFTKVNRKKNPAGRMGVKLLEIPAFQKAGNDLKTELDKWFYLLKHLRHLEQIPSSLQGESFAKVFEAAEFAALSPEQKDLYSAGLKKRKSIFKIYNPDQAAEEAIQKEMENGRLNKELEETFLEFFKKGYEAGFKEGMLEIAAELGGTH	PF12784	COG0577,COG0577,COG1136,COG0845,COG2204,COG5000,COG1018	COG0448,COG0297,-,COG4775,COG2203,COG3204
GCF_900182595.1	d__Bacteria;p__Bacteroidota;c__Bacteroidia;o__Sphingobacteriales;f__Sphingobacteriaceae;g__Pedobacter;s__Pedobacter westerhofensis	GCF_900182595.1_03468	MAIKFFHRIKKRKIKPKVNFKYIKLTLYVCFVIDEQHMIQSATRFIDPLSDFGFKHIFGSDSNKEILINFLNQLFNGQKEIKDLTYSPTEHGGDLKDSKRVFFDFLCTGHQGEQFIIEMQRGEQKNFRDRAVFYTSRLINEQLPRGSNHWNIDLKEVFLVAILGFNFKDSNPDQYLHDIALTNTHTGEIFYHKLNYKFLELPKLVKTETELETDLDRWLFLLKHMADLKKEPVGLDDGIFKKVFKIAEISNLTREEKEMYDSNLKAQWDYENSIAYAKERAAEEGRKEGLQKGIEEGIAKGIEQGIEKGLEQGLERGLEQGLEKGLEEGQHKKSMEIAIRMRKEKMPLDMIARLTNLSFSEIEKL	PF12784	28JAC,28HQC,COG1835,COG3325,COG2755,COG0532,COG0195,COG0779	2FC5F,COG1950,COG1960,COG0853,COG0414,COG0297,2A79D,COG0629,COG1194,COG0776,COG0457,2EIUI,COG1530
GCF_900182595.1	d__Bacteria;p__Bacteroidota;c__Bacteroidia;o__Sphingobacteriales;f__Sphingobacteriaceae;g__Pedobacter;s__Pedobacter westerhofensis	GCF_900182595.1_04044	LILERDLEDAKKRMLMNFLFYYVNFEFQETKHNFERKINLLTTKNTTNMTIEDILIGQAELRGKRLGIKEAQEAEIARLIRKQGLTDDQIVDFAEVSHSLVKRIRKKTEKIN		COG0620,-,COG1522,COG2207,COG1028,COG2267,COG0596,COG0657,COG2207,2CHCP,COG0664,2ATTQ	COG3509,COG0671,COG4339,COG0671,-,COG1368,COG1368,COG1629,COG3182,28KZV,COG4206
GCF_900182595.1	d__Bacteria;p__Bacteroidota;c__Bacteroidia;o__Sphingobacteriales;f__Sphingobacteriaceae;g__Pedobacter;s__Pedobacter westerhofensis	GCF_900182595.1_04317	VRKQNDTLWKGILEPFFREFLFLIDPALAASVDPAREIIFLDKELNQEIPSVEGIYEQKIVDKLIKLYMLDGTEEWILLHLEVQEKYRKDFSKRMFDYFNKLYDKYKKPITAYAIFTEASDIKRNNVFKMDCRGTSLQYIFNTYKIALQDEDMLRKNPIHLPWSY		COG0564,COG1629,2E0NT,COG1595,2CA51,2EENC,COG2145,COG0352,COG0351,COG0819,COG1680	COG5464,28JIP,COG3325,COG4299,-,COG4654,COG0251,COG3386,COG2010,COG0521,COG1629
GCF_900182595.1	d__Bacteria;p__Bacteroidota;c__Bacteroidia;o__Sphingobacteriales;f__Sphingobacteriaceae;g__Pedobacter;s__Pedobacter westerhofensis	GCF_900182595.1_04318	MVILIAKATAFKKKFKDKYLYDQMLLKNNLEIARLILERQLPAEQEEILMNFLFNYINFEFTETKVIFDREINLLSDKNINTMTIQEILVGQAKLQGKRLGLKEGIKEGRKEAKEEEVSRLITKLRFTDEQIVDFAGVSLTTVKKVRRSVARSIH		COG1629,2E0NT,COG1595,2CA51,2EENC,COG2145,COG0352,COG0351,COG0819,COG1680,COG5464	28JIP,COG3325,COG4299,-,COG4654,COG0251,COG3386,COG2010,COG0521,COG1629
GCF_900182595.1	d__Bacteria;p__Bacteroidota;c__Bacteroidia;o__Sphingobacteriales;f__Sphingobacteriaceae;g__Pedobacter;s__Pedobacter westerhofensis	GCF_900182595.1_05223	MQAESNSRKQVNQYDKIIKENLEVTLPVIIRDILALDVLISEELPDDIQHTKERKPDALKKITDLSGNTYVLHVEFPLKDEKEMVYRMAEYSIMLMRKYQLPIKQYVIFMGDTDPLMRNYLNTDHHKYDFTLIKLSEANFKVFLKSDNPEVKMLGILAKFDRDDSYSAVKSIVDGIQSTAKSDLRKADILDNCVYLYSYAIVLNHN		COG0665,2C31A,COG0546,COG0662,COG4341,COG1629,COG0521	COG5464,COG0495,COG2177,2AEVG,COG1968,COG0130,COG1284,COG0196,COG0475
GCF_900182595.1	d__Bacteria;p__Bacteroidota;c__Bacteroidia;o__Sphingobacteriales;f__Sphingobacteriaceae;g__Pedobacter;s__Pedobacter westerhofensis	GCF_900182595.1_05224	MESISTFYKEENDYLYRKGEEKKSHAVVENLILKLGLSDEEAADVAEVDVAYVTKVRAELKK		COG0665,2C31A,COG0546,COG0662,COG4341,COG1629,COG0521,COG5464	COG0495,COG2177,2AEVG,COG1968,COG0130,COG1284,COG0196,COG0475
GCF_900182625.1	d__Bacteria;p__Proteobacteria;c__Gammaproteobacteria;o__Pseudomonadales;f__Alcanivoracaceae;g__Alcanivorax;s__Alcanivorax sp002354605	GCF_900182625.1_00871	VTTTEESQQDDYDSPWKEAIEIMLAEFMAFYFPDAWQAIDWQQPHRFLDQELQKILPESGTGRRVVDKLVEVALVQGGDQWIHLHIEIQSSRESDFAERMMIYHYRIFDRFRRPVASLAVLADNQPGWRPGPYRQSMLGCHWILDFPNAKLLDYRRQEKDLAGSDNPFGLVTLAHLRTQGTRNQSARRYRAKYRLIRLLYGKGWAKSRIIQLLRIIDWLMALPPHLEQSLRLRLTAIEGESHMQYVTSFERLAKEEGVQQGVQQGRAGLLIHLLTHRFGPLPEDTHQRLEQATAEEIDVWADRVLEANSLDQVFDNK	PF14261	COG3725,COG3023,COG1570,COG1115,COG0157,COG5464,COG2944,2DP6U,COG3093,COG3609,COG3668,COG1708,2DP6U	COG3093,COG1396,COG1708,2C4WJ,2DP6U,COG2804,COG1459,COG1989,COG0237,COG3024,COG3550,COG3620,COG0352
GCF_900182625.1	d__Bacteria;p__Proteobacteria;c__Gammaproteobacteria;o__Pseudomonadales;f__Alcanivoracaceae;g__Alcanivorax;s__Alcanivorax sp002354605	GCF_900182625.1_00879	VTTTEASQQDDYDSPWKEAIEIMLADFMAFYFPDAWRAIDWQQPHRFLDQELQKIVPESDTGRRVVDKLVEVALVQGGDQWIHLHIEIQSSRESDFAERMMIYHYRIFDRFRRPVASLAVLADNQPGWRPGPYRQSMLGCHWILDFPNAKLFDYRRREKDLAGSDNPFGLVTLAHLRTQGTRNQSARRYRAKYRLIRSLYGKGWAKSRIIQLLRIIDWLMALPPHLEQSLRQRLTAIEGEKHMQYVTSFERLAKQDGVQQGQVELLIRQLTHRFGPLPDEVRPRLERATPAEIETLADRILEANSLEQVFERN	PF14261	COG0508,COG2609,COG3725,COG3023,COG1570,COG1115,COG0157	COG2944,2DP6U,COG3093,COG3609,COG3668,COG1708,2DP6U,COG5464,COG3093,COG1396,COG1708,2C4WJ,2DP6U,COG2804,COG1459,COG1989
GCF_900182625.1	d__Bacteria;p__Proteobacteria;c__Gammaproteobacteria;o__Pseudomonadales;f__Alcanivoracaceae;g__Alcanivorax;s__Alcanivorax sp002354605	GCF_900182625.1_01003	MITNRFDEWKERQRLVGVAQGVEQGRLDGERTLVLRLIQHRFGDVPAALRLRLQSASQAELEDLADRVLDASSVDDLFQ	PF14261	-,COG4680,COG5499,COG3636	COG3077,COG1943,COG1943,COG0412,COG3077,COG2352,COG2199,COG3177,COG5640
GCF_900182625.1	d__Bacteria;p__Proteobacteria;c__Gammaproteobacteria;o__Pseudomonadales;f__Alcanivoracaceae;g__Alcanivorax;s__Alcanivorax sp002354605	GCF_900182625.1_01270	MDDHDTSYRLLFSHAEMVRDLLTGFVPESWIAELDLNSLEKMNGSYVSDDLRSRHNDAIWRVRWGQEWIYIYLLLEFQSTVDRFMPVRILTYTGLLYQDLVRRQELDNSRELPPVLPIVLYNGAARWRAPTRVSGLIQPGPEALAEFQPDQALLLIDEGAFDMDELAPLSNLVAALFRLEHHRSLAEVPDILALLIDWLSEPGQEDLRRDYVEWLRRRLRRWAPDVNLPEIHDLQETYNMVRDTVQEWKDQHHQTGLQQGLEQGMEQGSTNEARAILRRQLMRRFGDVPAEVDARLGRATRTELEGWIDRPYEVDTLEDVFRPS	PF04754	COG2148,COG0399,2BAD5,2ECQS,2BVEQ,2BFRM,COG0223,COG0110,COG2944,COG3307,COG4453,COG3093	COG1309,COG0318,COG4177,COG0559,COG0410,COG0411,COG0683,COG0654
GCF_900182625.1	d__Bacteria;p__Proteobacteria;c__Gammaproteobacteria;o__Pseudomonadales;f__Alcanivoracaceae;g__Alcanivorax;s__Alcanivorax sp002354605	GCF_900182625.1_01578	VTTDDDTQNTRQDDYDSPWKEAIEMMLSDFMAFYFSDAWQAIDWERPHRFLDQELQKIVPESDTGRRVVDKLVEVALIGGGEQWIHLHIEIQSSRESDFAERMMIYHYRIFDRFRRPVASLAVLADHQPGWRPRDYRQSVLGCHWTLEFPSVKLLDYRLIRLLYGQRREKHRIIQLLRVIDWLMALPPHLEQRLGQRLTAIEGEKHMQYVTSFERLAKEEGVQQGMQQGQVKVLIDLLTHRFGPLPDEVHQRLEQATAEEIDTWAGRILDADSLEQVFGD	PF14261	COG1960,COG1309,COG2067,28S27,COG1943	COG3657,COG3636,COG2059,COG0514,COG0596,COG1285,COG1409,COG0513
GCF_900182625.1	d__Bacteria;p__Proteobacteria;c__Gammaproteobacteria;o__Pseudomonadales;f__Alcanivoracaceae;g__Alcanivorax;s__Alcanivorax sp002354605	GCF_900182625.1_02863	MITNRFEEWKERQRLVGVRQGVEQGIEQGRLDGERALVLRLIQRRFGEVPPSVHKRLQSARQHQLETWADRVLDADSLDDIFG	PF14261	COG3031,-,COG2963,COG2801,COG3039,28S27,COG2067,COG3636	COG4226,COG3369,COG3176,COG0204,2E9T0,COG4226,COG3093,COG0231,COG4324,COG0705,COG5660,COG1638,COG3090,COG1593
GCF_900182625.1	d__Bacteria;p__Proteobacteria;c__Gammaproteobacteria;o__Pseudomonadales;f__Alcanivoracaceae;g__Alcanivorax;s__Alcanivorax sp002354605	GCF_900182625.1_03199	VAALFRLEHHRSSDEVAGLLQLLVKWLSGPEQAGLRRAYLEWLRRRLPKWFPGETFPEMHDLQEAYEMITNRFEEWKERQRLAGVEQGVAQGVAQGVEQGRAQGIEQGRLEGERALVLRLIEHRFGDAPATLRLRLQSASQAELEDLADRILDASSVDDLFQ	PF14261	COG5464	COG1943
GCF_900182625.1	d__Bacteria;p__Proteobacteria;c__Gammaproteobacteria;o__Pseudomonadales;f__Alcanivoracaceae;g__Alcanivorax;s__Alcanivorax sp002354605	GCF_900182625.1_03201	VAALFRLEHHRSSDEVAGLLQLLVKWLSGPEQAGLRRAYLEWLRRRLPKWFPGETFPEMHDLQEAYEMITNRFEEWKERQRLAGVEQGRLDGERTLVLRQVQHRFGTVPPTLRLRLQNASQTELEHLADRILDASSVDDLFQ	PF14261	COG5464	COG3636
GCF_900184255.1	d__Bacteria;p__Firmicutes_A;c__Clostridia;o__Clostridiales;f__Clostridiaceae;g__Haloimpatiens;s__Haloimpatiens massiliensis	GCF_900184255.1_00677	MVKRKVKNVEDAVMKSILDVFKEDALKFFGIDSKIITAARTELKDLQINTSFMDYTFLLDDGSFIHFEFQTTNNKQDLARFLAYDAVLHYKENRPVNTIVVYSSSIKNAKTSIDVGSIKYSVQAFYMDKINGDEQYEHLKNKIKQGEVLTRQDLLALVFLPIMHSEKDKNERIIESIKLAKEIKDKENQMNSLALLYAFAEKFIDDKNIERVKEVFRMTELGKLLKEEGIEEGIKEGRKQELLRTSTKLLTKKFGVLPDEIKEKLEKADITVLEIIVDDILDFNKLEEVNKYLK	PF14261	COG4481,COG0360,COG0629,COG0238,2E81H,COG4241,COG3887,COG0359,COG1067,COG0305,COG0697,-	COG1221,COG1762,COG3414,COG3775,COG0235,COG2376,COG1461,COG3356
GCF_900184255.1	d__Bacteria;p__Firmicutes_A;c__Clostridia;o__Clostridiales;f__Clostridiaceae;g__Haloimpatiens;s__Haloimpatiens massiliensis	GCF_900184255.1_03245	MDYNKVEDAVLKKAMEFFKDNAVKFFGIDTKIIAPAETEIKNIDIKTNYTDYLFYTEDGAYLHFEFQTTNKKDDIKRFLYYDASLFYKEKRKVKTIVIYSADIEDVETYIDAGSIKYNIEAFYMKNLNGDEKLKYLREKIFKKEKLNGEDILTLTFIPLMGGNKSRSKRTLESIELADTIPESNEKTQCITLLYALFDKFGDEVSKRKFKEVFSMTEIGKMIRDEAIQEGIKEGIKEGIKEGKADGKSDILIRQLIKKFKSVPNEYKEKIKKLPEETIDVIATDIFEIEKIEDVEKYF	PF14261	COG3385,COG0286,arCOG12062,COG0863,COG2189,COG0338,arCOG06575,COG4127,-,29WEE	COG1061,2BEFV,COG3525,COG3279,COG3290,COG5464,COG0534
GCF_900184255.1	d__Bacteria;p__Firmicutes_A;c__Clostridia;o__Clostridiales;f__Clostridiaceae;g__Haloimpatiens;s__Haloimpatiens massiliensis	GCF_900184255.1_03251	VTEIGKMIRDEAIKEGIEEGIKEGKAEGKSDILIRQLIKKFKSVPKEYKEKIKKLPEETIDIIATDIFEIEKIEDVENYF	PF14261	COG5464,COG1061,2BEFV,COG3525,COG3279,COG3290	COG0534,COG1164,COG0642,COG0745,COG0577,COG1136,COG1309,COG1136,COG0577
GCF_900184685.1	d__Bacteria;p__Bacteroidota;c__Bacteroidia;o__Bacteroidales;f__Marinifilaceae;g__Butyricimonas;s__Butyricimonas sp900184685	GCF_900184685.1_00347	METGNRYIRFDWAMKRLLRNKANFAVLEGLLTVLLGERITIQKLLESESNQEDEYDKYNRVDMLAEDSKGQLILIEVQNNNEYAYFQRMLFGTSKLVTEYINRGEGYDKVRKVYSVNIVYFSLGHGKDIVYHGKTEFHGIHTGEVLELTPFQRQTFKVDTVSQLYPEYYILRVNDFNQIAKSPLEEWIYYLNTGNIPESATAPGLNEVRERLKLDRMTKEELDAYYRHLDNVVILRDNIFTERAEGRAEGRMEGRAEGELQKAKEIASNLKKAGLNIEIIAQSTGLSILEVEKL	PF12784	COG2122,COG0646,COG0685,COG1757,COG0730,COG5496,COG0556	COG2050,2E5N7,COG1225,COG0468,COG0823,COG3345,-,COG5549,COG0526
GCF_900184685.1	d__Bacteria;p__Bacteroidota;c__Bacteroidia;o__Bacteroidales;f__Marinifilaceae;g__Butyricimonas;s__Butyricimonas sp900184685	GCF_900184685.1_00450	MGSEGLQERYINPYTDFGFKKLFGTDMNKDLLISFLNALLHGEQMVKDVTYLNTEHLGTQEIDRRAVFDVYCENEQGEKFLVEMQKGEQQFFKDRSLFYSTFPIREQAVKGKNWDYELKAVYTIGILNFTFDEKDGYYHHEVKLLDTRTKEVFYDKLTFIYLEMPKFNKTESELETMFDKWMFVLRNLSGLMERPAALQERVFERLFKAAEIAGFSQQELFEYEDSLKVFRDWYSVMKTAVKKGRAEGIEESKMEIARNLKALGVPIEVIVKSTNLSMEEIEKL	PF12784	COG1629,COG3712,2C8MF,COG1595,-,COG4332,COG0285,COG1664,COG2344,COG0526,-,-	COG0441,COG0290,COG0291,COG0292,COG0289,COG0681,COG1875,COG1280,COG3176,COG0204,COG0457
GCF_900184685.1	d__Bacteria;p__Bacteroidota;c__Bacteroidia;o__Bacteroidales;f__Marinifilaceae;g__Butyricimonas;s__Butyricimonas sp900184685	GCF_900184685.1_00472	MGSEDLQERYINPYTDFGFKKLFGTDMIQE		COG1629,-,COG2865,COG1396,COG1672,COG3550,COG3550,COG3620,COG0582,-,COG0336,COG0454	COG1506,COG0388,COG0204,COG1277,-,COG0261,COG0211,COG0172
GCF_900184685.1	d__Bacteria;p__Bacteroidota;c__Bacteroidia;o__Bacteroidales;f__Marinifilaceae;g__Butyricimonas;s__Butyricimonas sp900184685	GCF_900184685.1_01398	MGIDYLKERYVNPYTDFGFKRLFGNEISKDLLISFLNALLHEEQHIVDITYLRNEHLGVLEKDRKAVFDVYCENDKGEKFIVEMQKAEQQFFKDRSVFYSTFPIREQALRGEWDYKLKAVYTIGILNFVFDENREDENYYHHEIKLMDINKKEVFYDKLTFIYLEMPKFTKTETELETLFDKWMYVLKNLPRLMERPVALQERIFERVFRVAEIAKFNKNELVEYEESLKVFRDLNNVINTAEQKGETRGEARGRAEGRAEGRAEGERKKALDIARNLKSSGLPVEDIAKFTGLTLNEISNL	PF12784	COG0317,COG0683,COG2815,COG0564,COG1672,COG2963,COG2801,COG0012	-,COG1396,COG1672,COG5561,COG0477,29A5Q,COG0053,COG1970,COG0469,COG0757,COG4974,2EQMK
GCF_900184685.1	d__Bacteria;p__Bacteroidota;c__Bacteroidia;o__Bacteroidales;f__Marinifilaceae;g__Butyricimonas;s__Butyricimonas sp900184685	GCF_900184685.1_01703	MKYLNPKADLTFKRVFGEHPDLVMSLLNALLPLAPGEEITDIEYLPTEMVPDNPWKKNSIVDVRCKDKLGRQFIVEMQMIWSPEFKYRVLFNASKAYVRQIGNGENYHLLQPVYSLNLVNDIFEPEMKEYYHHYKLVHDKDSNKVINGLQLVFVELPKFTPHTYTEKKMQALWLRYLTEIDEHTVFVPEDLLSNPEVNKAVKAIEEAAFTPAQLLGYEKFWDTISTEKTLFYSAEQQGLARGIKKGIKEGIKEGERKVARNMKTLGMSTESIAQVTGLSLEEIEAL	PF12784	COG1012,COG1961,COG0776,COG1781,COG0540,COG0452,2CT4B,COG4105,-,COG0156,COG0810,COG1180,-	2EWG0,29YIV,COG0614,COG1629,COG3712,COG1595
GCF_900184685.1	d__Bacteria;p__Bacteroidota;c__Bacteroidia;o__Bacteroidales;f__Marinifilaceae;g__Butyricimonas;s__Butyricimonas sp900184685	GCF_900184685.1_03000	MNYKDKYIRFDWAIKRLLRNKANFGVLEGLLTVLLGKNIHILDILESEGNQQNENDKFNRVDIKARNDEDEIIIVEVQITRELYFLERILYGVAKAITEHIELGHIYSEVKKVYSISILYFDIGKGNDYLYHGQNSFVGVHTGDFLQVTTKEKDALVPRLPAEIFPEYFLIRVNEFDKVAVTPLEEWIDYLKSGHIRPDTQAPGLQEARQKLIYYSMDATERAAYDRHVDAIMIQNDVLSTAKLEGLTEGRMEGRMEGRMEGLEEGRMEEKRQIVQNMKSLGLSLDIIARATGLSVEDINQL	PF12784	COG0450,-,COG1629,COG2608,COG2334,COG1208,COG1322,COG3040,COG0820,COG1595	COG3712,COG1629,COG0614,2EX5W,2DBR5,COG0526
GCF_900184685.1	d__Bacteria;p__Bacteroidota;c__Bacteroidia;o__Bacteroidales;f__Marinifilaceae;g__Butyricimonas;s__Butyricimonas sp900184685	GCF_900184685.1_03466	MGNKDRYIRFDWAIKRLLRNKANFGVLEGFLTVLLNKEIHILDILESEGNQQNEDDKFNRVDIKARDRDDDIIIIEVQITRELYYLERILYGVAKAITEHIELGHIYSEVKKVYSVSILYFDIGKGDDYLYHGQNIFTGVHTGDFLQVTSKEKNALVRRLPAEIFPEYFLIRVNEFDKVAVTPLEEWIDYLKSGYIRPDTKAPGLEEARRKLVYYNMDAAEREAYDRHIDAIMIQNDVLNTAKLEGLTEGFTEGRAKGLAEGLAEGLAEGRTEGLAEGLAEGLAEGEMRERIKMAGQAMKMGMSVEDIAKLTGLTREEIEKL	PF12784	COG2885,COG2885,2DI5F,2EWIM,COG2207,COG4974	-,29TQR,2DUS8,-,COG1228,COG0526,COG4886,2DQI8,2E795,COG2913
GCF_900184685.1	d__Bacteria;p__Bacteroidota;c__Bacteroidia;o__Bacteroidales;f__Marinifilaceae;g__Butyricimonas;s__Butyricimonas sp900184685	GCF_900184685.1_03757	MDDRNKYIRFDWAAKRLLRNKANFGVLEGFLTVLLGKEIHIIDILESESNQQNEEDKFNRVDIKAKDSEDEIIIVEIQITRELYYLERILYGVAKAITEHIELGHLYSEVKKVYSISILYFDIGKGDDYLYHGQNTFTGVHTGDLLQVTMKEKGAIVRRLPSEIFPEYFLIRVNEFNKVAVTPLEEWVEYLKSGHISPDTQAPGLKEARQKLVYYNMDVAEREAYDRHIDAIMIQNDVLGTAKLEGLVEGKAEGLAEGRAEGLVEGRAEGLVEGKIEVARSLKQMGLPVETIMKSTGLSIEEIDKL	PF12784	COG5549,COG3669,COG3171,COG3590,COG2043,-,COG1137,COG0249	COG0117,COG0307,COG0108,COG0054,COG0706,COG0504,COG5107,COG1560
GCF_900184995.1	d__Bacteria;p__Firmicutes_A;c__Clostridia;o__Lachnospirales;f__Lachnospiraceae;g__Lachnotalea;s__Lachnotalea sp900184995	GCF_900184995.1_00347	LFNAVLFGGRSVIKSEELIDKDTEMSSVNEHAEFADSIQAARDVLKLVKQTESMEYVLLGIENQQGVDYTMPLRIMAYDTYAYQKQCDKLKEKHKGKKVLSKDEFISGIKKEDKLLPVITVLIYYGEREWDAAKSMHEMLHISEELRHYVNDYKMHLVEVRKNNLVLRNGNNRSLFDLFEILYNNIVTKEERQREAVQYETENIVDKSVIMAIAAATKSEVDLTEYDRKGEISMCTLFEEIAKEGEMKGEVRGKVEGEAKGIIKMGRKYNESDATILDELMNELDISQEQAEKYLEMFGKQN	PF04754	COG1653,COG1175,COG0395,COG1501,28KAB,COG1073,COG0454,COG1846,COG1741,COG3560,COG1670	COG1940,COG0110,COG1387,COG0546,COG1051,COG1533,COG1959,COG1511,2CAVT,COG1733,COG5015
GCF_900184995.1	d__Bacteria;p__Firmicutes_A;c__Clostridia;o__Lachnospirales;f__Lachnospiraceae;g__Lachnotalea;s__Lachnotalea sp900184995	GCF_900184995.1_00625	MNNTDDVILLKVDFAFQYVMRNKTILGALIADVLGYDREDITCIQPMQKDLEKEHVDDKLGILDVYVTIREKTRINIELQVRSFEFWVNRSLFYTCKMYTEQVKAGTIYDEIHPCVSISILDFTLFDDVEQFHSRYRLMNEETGKIYTDKIEFHTIELTKLKNAGEEEQKSDLYKWAKMFQASTWEEYKQIGKEDEVMGEVVRELEKINQDEEARLDYLHRQMAIMDKKQELKDARRHGIEEGISQGITQGKKEGIELGVKAMIEALRELNLSDETIIEKLKEKFALSQKEAEKYLE	PF12784	COG1115,COG1198,COG1512,COG0346,COG0652,COG1670,COG1192,-,COG1454,COG0436	-,COG3884,COG2996,COG1213,COG0079,COG3393,COG1887,COG3594,COG0399,COG1898,COG0463,COG2246
GCF_900185595.1	d__Bacteria;p__Cyanobacteria;c__Cyanobacteriia;o__Cyanobacteriales;f__Nostocaceae;g__Calothrix_A;s__Calothrix_A rhizosoleniae	GCF_900185595.1_00117	VITQQHQQFYRKPIYSNTAQDARTTRGIFFKEQKPKIQNRMSYDNACKYLAEEYPTDFIRWLLGVETQDINVLKTELFLEPIRADSVTFLQTANRILHLEFQTEPLSKPPIPFRMGDYSFRLKRKYQCLVTQVVIFLQSTNNEIAFTEEYRDETTIHRYRVIRLWEQDSALFLNNRGLLPLAPLTRTDSPTALLSQVAQTVATISDITEQQNITGCLGILAGLRFDRDLIRQFLREDIMQQSVIYQDILQQGRQQEALKWAKLLINGRFGEIDSSLMGRIEKLSIEELEAFGQVFLIFLTSVICRHI	PF14261	2DBFE,28K2W	COG2367,COG2133,COG0412,COG4639,COG1423,COG3316,COG0521,-,COG3415,COG3293,COG3293
GCF_900185595.1	d__Bacteria;p__Cyanobacteria;c__Cyanobacteriia;o__Cyanobacteriales;f__Nostocaceae;g__Calothrix_A;s__Calothrix_A rhizosoleniae	GCF_900185595.1_00562	MQEKSKRTTEIGDLQHNNNKSYSPDAQKFEDPNKTKRIETMKRRRYVTLLGDSHRLSQQGLLERFELNELKQTKVYQEAKAEGLQEGKLAAVPLLLKAGMKPEEIAEQLGLDLAVVQKIAQQQ		-	COG4636,2C021,COG1404,COG2010,COG0515,COG1196,COG1360
GCF_900185595.1	d__Bacteria;p__Cyanobacteria;c__Cyanobacteriia;o__Cyanobacteriales;f__Nostocaceae;g__Calothrix_A;s__Calothrix_A rhizosoleniae	GCF_900185595.1_01009	VKTDTIFYRLFQSFPSIFFELINQPPETANTYQFSSVEVKQLAFRIDGVFLPKSNASSPIYFVEVQFQADKKFYSRLFTEIFLYLDKTQLTNNWRGVVVYPSRSVDVGETERYIELLTSGRITRIYLDEFDSTASQSIGIGTVKLVIEPESSAITKARELINLARQQIASEITQQEFLELIETIIIYKFPQKSREEIEQMFGFSELKQTKVYQEAKQEGKVEGKAEGKLEGKLEAVSFMLNLGATVEQIAEALGLDVELVRLVAAKANANEEKRF	PF11103	2DGS4	COG4031,COG2127,2E4XS,COG0644,-,COG4191,COG5464,COG1434
GCF_900185595.1	d__Bacteria;p__Cyanobacteria;c__Cyanobacteriia;o__Cyanobacteriales;f__Nostocaceae;g__Calothrix_A;s__Calothrix_A rhizosoleniae	GCF_900185595.1_01016	MTNPQTEFDSPWKDILQLYFEEFMFFFFPQAHGEIDWRRQPEFLDQELQQVIRDGELGKRLVDKLVKIYRIGGEESWILVHVEVQAQQESDFARRMYSYNYRIFDRYNRSVASIAVLGDEGINWRPSQFGYNLFGCRVDFQFPIVKLLDYRQRQGELEESRNPFATVVMAHLAALATRDNRTQRKQQKLNLVKRLYEQGFEREQVINLFRFIDWMLTLPSQLEKDFWQEFREYEETISMRYVTSVERIGIEQGIEQGKNQLRQGLMKGISFGLRLKFGESGQSLLPEIESIGDVDLLSAVLEAIEIVDTPEQLRQIYQPTTE		2DGS4,COG5464,COG4031,COG2127,2E4XS,COG0644,-,COG4191	COG1434
GCF_900185595.1	d__Bacteria;p__Cyanobacteria;c__Cyanobacteriia;o__Cyanobacteriales;f__Nostocaceae;g__Calothrix_A;s__Calothrix_A rhizosoleniae	GCF_900185595.1_01222	MKTDTIFYTLPQNLPSVLFKLLEQPATLASCYEFSSVEVKELARCIDGVFLPKSDFPGEPIYFVEVQFQTDEDLYWRLITSGC	PF11103	2AERS,COG0053,COG0146,COG0515,COG1357,COG1704,COG0568	COG5464
GCF_900185595.1	d__Bacteria;p__Cyanobacteria;c__Cyanobacteriia;o__Cyanobacteriales;f__Nostocaceae;g__Calothrix_A;s__Calothrix_A rhizosoleniae	GCF_900185595.1_01496	MFDNVCKFLAENFSSDFARWLLGKPIGLTKLSPTELFVQPIRADALILLESEQTILHIEFQTQPDAEIPFRMADYRLRVYRRYPQKQMHQVVIYLKPTASPLVEENVFVIPKTRHEFEVIRLWEQPMEALLEFPGLLPFVVLSRTADKPQALRQVAQIIENLAPQPEQSNVAAATSILAGLVLDKEVIRQVLREEIMLESVIYQDIVAQATAKGKAEGRAEGKAQGRAEGIQEGETSLVLRLLKRRIGELDSQLEVTIGNLSVAQLEELGEALLDFSTQDDLLTWLASH	PF14261	COG3293,COG0474,COG0412,COG5499,2CJGM,COG0353,COG0484,COG0740,COG0740,COG2304,COG5464	COG0006,COG4636,COG1957,COG0499,COG0845,-,COG2274,COG4636,-
GCF_900185595.1	d__Bacteria;p__Cyanobacteria;c__Cyanobacteriia;o__Cyanobacteriales;f__Nostocaceae;g__Calothrix_A;s__Calothrix_A rhizosoleniae	GCF_900185595.1_01497	MFDNVCKFLAENFSSDFARWLLGEPIGLTKLSPTELFVQPIRADALILLESEQTILHIEFQTQPDAEIPFRMADYRLRVYRRYPQKQMHQVVIYLKPTASPLVEENVFVIPRTRHEFEVIRLWEQPMEALLELPGLLPFVVLSRTADKPQALRQVAQRIENLAPQPEQSNVAAATSILAGLVLDKEVIRQVLREEIMLESVIYQDIVAQATAKGRAEGIQEGETSLVLRLLKRRIGELDSQLEVTIGNLSVAQLEELGEALLDFSSQDDLLAWLASH	PF14261	COG0130,2EE62,COG3293,COG0474,COG0412,COG5499,2CJGM,COG0353,COG0484,COG0740,COG0740,COG2304	COG5464,COG0006,COG4636,COG1957,COG0499,COG0845,-,COG2274
GCF_900185595.1	d__Bacteria;p__Cyanobacteria;c__Cyanobacteriia;o__Cyanobacteriales;f__Nostocaceae;g__Calothrix_A;s__Calothrix_A rhizosoleniae	GCF_900185595.1_01692	VVQLKLKPFEIALTLIYQDILEQGKKQEALYLCNSLLSERFEELDSSIIARVQVLSFEKLEALGKALFRISTVDDLVAWLDEQGSN	PF14261	2EBWU,-	COG0568,COG0451,2E91J,COG2963,2E6N7,COG1413,-,2E91P,2EACI,-,COG2124,COG2124,COG1028,COG0300,COG0300
GCF_900185595.1	d__Bacteria;p__Cyanobacteria;c__Cyanobacteriia;o__Cyanobacteriales;f__Nostocaceae;g__Calothrix_A;s__Calothrix_A rhizosoleniae	GCF_900185595.1_02288	MRRDSIFYKLFQQYPNLLFELLTNPPENASEYRFDSVAVKEPKFEIDGVFLPPEGENSGVVYFCEVQFKKDDLLYERIFAESYLYFYRNRSRFNNLQLVVIYPSRSTEQDDIIPYINQLNSPQVHRIYLDELGDIRQLPIWVALMVLTTIEDEQSVQEARYILARNQQVATPGNSTIIELVTTIMVYKFTNKTQREVEEMLGITLQETRVYREIKQEGIQEGREQGRLTEARLVLRLLTRCVGELPQDICQRIEALPLEQLENLGEALLDFSSMADLQAWLKQENI	PF11103,PF14261	COG0455,COG0795,COG0795,COG1137,COG1934,COG0457,COG0607,COG1420,COG4636	-,COG0515,COG2441,COG1008,COG1009,COG4577,COG4577,COG4576,COG0663
GCF_900185595.1	d__Bacteria;p__Cyanobacteria;c__Cyanobacteriia;o__Cyanobacteriales;f__Nostocaceae;g__Calothrix_A;s__Calothrix_A rhizosoleniae	GCF_900185595.1_02837	METGRQEGKLLAVPAMLAAGLTVEQIAQALELSVEDVRKAAQH		COG5464	COG1960,COG0183,COG1024,COG1022,COG1022,COG2267
GCF_900185595.1	d__Bacteria;p__Cyanobacteria;c__Cyanobacteriia;o__Cyanobacteriales;f__Nostocaceae;g__Calothrix_A;s__Calothrix_A rhizosoleniae	GCF_900185595.1_03699	VSKHKSDIGSKRLISLSPNQWVRWLTDNRDLTVREILSSDFQWVARENDVLLKVYSPQDGEFLLLNELQLRYSPKMPRRIRAYAALAEERYSLPVYPVLINILPISTTQLIPSSYHSEIMGMMAHQDYRVINLWEVEANLVFEQKLSALLPFVPILKNGSNETTVRQAVQLLRADEQLQELEPLLSFFASFVLEIPLVQQIMRWDMSILRESPWYQEILKEGLEKGEKQGLQQGLQQGLQQGLQQEGVNLVSRLIRRRFGVMSSATQTKIEGLSTPDLENLAEAILDFTEISDLEQWLEQFG	PF14261	COG0438,2AIZC,COG1682,COG4636,COG4636	COG1089,COG1086,COG0399,COG0667,COG1083,-,COG1028,COG1670,COG2089,COG1132
GCF_900185595.1	d__Bacteria;p__Cyanobacteria;c__Cyanobacteriia;o__Cyanobacteriales;f__Nostocaceae;g__Calothrix_A;s__Calothrix_A rhizosoleniae	GCF_900185595.1_04195	MFGLNELKQTRVYQEAKAECLEESLQEALQQGLEQGKLAAVPLLLKVGMKPEEIAEQLGIDLAAVEKVAQAQE		COG4191,COG0547,COG3577,COG0505,COG1366,COG1939,COG0566,COG2199,COG2267,2DZRY	COG5464
GCF_900185595.1	d__Bacteria;p__Cyanobacteria;c__Cyanobacteriia;o__Cyanobacteriales;f__Nostocaceae;g__Calothrix_A;s__Calothrix_A rhizosoleniae	GCF_900185595.1_04264	LEQTKNPFGIVVMAHLQTKATNQNLESRLQWKLRIVRILFAKGYKREQIIGLFRFIDWVMMLPEELANNFKTELRREEEAGIMRYVTSIERLAKQ		COG3409,2EJ9J,COG4994,COG0405,COG0405,COG0058,2CDXI,2E0PM,29N6T,COG0633,COG0119	COG4636,COG3631,COG0457,COG2376,COG1461,COG1842,COG5464,COG0515,COG0596,2BSQ3,COG3315
GCF_900185595.1	d__Bacteria;p__Cyanobacteria;c__Cyanobacteriia;o__Cyanobacteriales;f__Nostocaceae;g__Calothrix_A;s__Calothrix_A rhizosoleniae	GCF_900185595.1_04271	MQESLIYQDILHKGERQEALKYTLRLLNRRFSEIDASIIERVRVLSTEQLEALGEEFFSFSNKSDLEA	PF14261	2CDXI,2E0PM,29N6T,COG0633,COG0119,COG5464,COG4636,COG3631,COG0457,COG2376,COG1461,COG1842	COG0515,COG0596,2BSQ3,COG3315,-,2EKP2,2CKCY,COG5622,COG1309,COG0625,2ENJ9
GCF_900186465.1	d__Bacteria;p__Firmicutes_C;c__Negativicutes;o__Selenomonadales;f__Selenomonadaceae;g__Centipeda;s__Centipeda felix	GCF_900186465.1_00357	MKDWKDLTISDDYMFKLIIKRKRICKQMLERILHIEIEDLSYVGTEKVLIPVYGSKGVRMDVYVKDGKGTVCNIEMQVRKPEGDGLAKRTRYYQAMMDADLLAAGADYDRLNPTIIIFICSFDPFDAGRYIYTFENQCLEDNHIQLKDGTRKIFLNTKGETGEIDASIKAFLRYVDGAVTTDHFVQEIDREIHAIKSTAEEEASYMSYAISLAEERKEGRREGQREERLAILRRLVFMSGMSTDEALSLIGVPADEWAQYRQELEEIR	PF12784	COG1578,COG3221,COG4585,COG2197,COG2271,COG0477,COG1397,COG1397,COG1335	-,2EX67,2EW2K,COG0840,COG0138,COG0138,COG0653,COG0274,COG1070,COG0274,COG0524
GCF_900186465.1	d__Bacteria;p__Firmicutes_C;c__Negativicutes;o__Selenomonadales;f__Selenomonadaceae;g__Centipeda;s__Centipeda felix	GCF_900186465.1_01183	MTLYMEYQKQHRAGIEEGMRRGRAEGRAEGRQAGTLHTALRFMRAGTPLHTAAQIAEVPEDELRAFAQENGMVFS		COG3307,COG2344,COG0427,COG1884,COG2185,COG1703,COG0346,COG4799,2DCWP,COG4770	COG1344,COG3210
GCF_900187035.1	d__Bacteria;p__Firmicutes_C;c__Negativicutes;o__Selenomonadales;f__Selenomonadaceae;g__Megamonas;s__Megamonas hypermegale	GCF_900187035.1_00323	MENFNRLNDLYFKKLLGDKKRKNLTLSFLNGILNKNDENCFTDITFLDKDNEPLTLDGKLSKLDIRADLNDGTQVDIEVQVCPFKLMAERSLYYWSKMYSEQLEKGAEYKKLKKAIAINLLAFDYLEDEQDWHNIYNLLNVKSHKKLTDHIEIHFLELPKFTLKDMRKIRTSEAWIAYFSGKYSKEELEEIAMTTPAIKEAVEFEDTFLQNKIERRAYEQREKAIRDYYSYMSAFKEEGLQQGLQQGLQQGLQKGLQKGLQKGLQKGLQQGLQQGRQEEKIKNAINFLKLGIDVKTVAKGVKLSINEVEQLKTKLNI	PF12784	COG0171,COG0742,COG0669,COG0711,COG1032,COG5011,COG0589,COG0663,COG0105,COG2096,COG1131,-,COG2963,COG2801	COG0019,COG1609,COG0524,COG2017,COG0738,COG2826,COG0477,COG2704
GCF_900187035.1	d__Bacteria;p__Firmicutes_C;c__Negativicutes;o__Selenomonadales;f__Selenomonadaceae;g__Megamonas;s__Megamonas hypermegale	GCF_900187035.1_00362	MENFNRLNDLYFKKLLGDKKRKNLTLSFLNGILNKDDKNCFTDITFLDKDNEPLTLDGKLSKLDIRADLNDGTQVDIEVQVCPFKLMAERSLYYWSKMYSEQLEKGAEYKKLKKAIAINLLAFDYLEDEQDWHNIYNLLNAKSHKKLTDHIEIHFLELPKFTLKDMRKIRTSEAWIAYFSGKYSKEELEEIAMTTPAIKEAVEFEDTFLQDKIERRAYEQREKAIRDYYSYMSAFKEEGLQQGLQEGIQQGLYQQAIQTAKNMLKDKVDIKLISKYTNLSIEEINKIKVE	PF12784	COG1959,COG0481,COG0635,COG0595,COG2223,29FSB,COG1424,COG0156,-,COG1672	-,2AXC7,COG1215,COG1183,COG0688,COG1922,COG0536,COG1534,COG0263,COG0014,COG1057
GCF_900187165.1	d__Bacteria;p__Firmicutes_A;c__Clostridia;o__Clostridiales;f__Clostridiaceae;g__Clostridium_G;s__Clostridium_G cochlearium	GCF_900187165.1_00350	MSYETRPQTYDETIKILEKKDYRGIAEFILPSVKDAEEVSLEHTQLSVPDMREMDFLTRVNMNSESFILHIEFETAYKSNTEMMKRMLRYYTYIKWHNDLPIYQVLMVLKEPTNVKNIEGSFKSTVQDLDVMQYQYKVIKAYEIDKYEVLKDKQVVLYPLRVFMKHDGESEEEHILECLTAVESLPDKDYYFLTVQCVKKLYEKSKYKKFVKEEILMQSSLYREPYEKGKIEGEAKMVIKLLTKRFGVIPPELRKRIESLDSETLDRIMDEALSYESIKDVEKTLQ	PF14261	COG1196,COG4722,292XD,-,28K55,COG4824,COG0860,COG4974,28J4X	-,COG1657,29XPP,COG1943,COG0606,COG0606,COG0758,COG5464,COG2801,COG2247,COG4886,COG0745
GCF_900187165.1	d__Bacteria;p__Firmicutes_A;c__Clostridia;o__Clostridiales;f__Clostridiaceae;g__Clostridium_G;s__Clostridium_G cochlearium	GCF_900187165.1_00358	MVLKWRWCIQMSYETRPQTYDETIRVLGKKDYRGIAEFVLPVVKEADEISLEHAKLSIPDMIEMDFLAKVNINEESFILHIEFESAYKSNTEMLKRMLKYYTYIKWHNDLPIYQVLVVLKKPENVKNIQGSFESTVQDLDILKYNYKVIKAYEIDKSEILKEGKVVLYPLRVFMKHDEIDEEKHIEECLEEVEKLEDKDYYFLTVECIKKLYKESKYEKYVKEEILMQSSLYREPYEKGIKEGELKGRREEKIETTIRLLTKKFGTMPEEVKEAISKLDLVTLELMIDEIFEYKSLDDIKKYIQ	PF14261	COG4824,COG0860,COG4974,28J4X,COG5464,-,COG1657,29XPP,COG1943,COG0606,COG0606,COG0758	COG2801,COG2247,COG4886,COG0745,COG0642,COG2984,COG5279,29V1I,-,2C4CD,COG0427
GCF_900187165.1	d__Bacteria;p__Firmicutes_A;c__Clostridia;o__Clostridiales;f__Clostridiaceae;g__Clostridium_G;s__Clostridium_G cochlearium	GCF_900187165.1_01178	MTLAEIFRQEGKEEGIKQGIEKGIEKGIEKGIQQGERRKSLNYAIKLLTKKFGKLPEEYKEKLNNADIEILDLIIEEIFSLESLDDVDKYL	PF14261	COG2710,COG2710,COG0614,COG0609,COG1120,COG3543,2C7XN,COG5464,2FD77,COG5464,COG1206,29UPX,COG5464	COG3183,COG1353,COG1421,COG1337,-,-,COG1583,2ADSK,COG0517
GCF_900187165.1	d__Bacteria;p__Firmicutes_A;c__Clostridia;o__Clostridiales;f__Clostridiaceae;g__Clostridium_G;s__Clostridium_G cochlearium	GCF_900187165.1_01179	MKIQNPHDKFFKETFGNVEVTKDFLNNYLPQNIMKIIDMNTLEPQKDSFINEELQEGFSDMLFKVNINKREGYIYFLFEHKSYTSKDIAFQLLKYMIEIWEAKIKKEKTDELPMIIPLVIYHGKDSWNIKTTLGEMITGYKNLPQDIQKFIPNYEYLIYDISRYTDEEIKGEAQLRILLTIFRDIFTKNHKDLQESIYRASEYLQKLEDKHTGIEYFETLIKYVFSARADLTTKDINEIIDKIENTYPEGSEVAMTLAEKLRQEGIEKGIEKGIEKGETKALIKTAIKLLTRKFGILPEELKMKISKLDTTTLEVIIEGILDYKSLEDVKKYIQ	PF04754,PF14261	COG1348,COG2710,COG2710,COG0614,COG0609,COG1120,COG3543,2C7XN,COG5464,2FD77,COG5464,COG1206,29UPX	COG5464,COG3183,COG1353,COG1421,COG1337,-,-,COG1583,2ADSK,COG0517
GCF_900187165.1	d__Bacteria;p__Firmicutes_A;c__Clostridia;o__Clostridiales;f__Clostridiaceae;g__Clostridium_G;s__Clostridium_G cochlearium	GCF_900187165.1_01182	MKIQNPHDKFFKETFGNVEVTKDFLNNYLPQNIMKIIDMNTLEPQKDSFINEELQEGFSDMLFKVNINKREGYIYFLFEHKSYTSKDIAFQLLKYMIEIWEAKIKKEKTDELPMIIPLVIYHGKDSWNIKTTLGEMITGYKNLPKDIQKFIPDYEYLIYDISRYTDEEIKGEAQLRILITIFRDIFTKNHKDLQESIYRAAEYLQKLEDKYTGIEYFETLIKYVFSARADLTTRDINEIIDKIENTYPEGSEVAMTLAEKLRQEGIEKGIEKGIEKGREEGETKALIKTAIKLLTRKFGILPEELKMKISKLDTTTLEVIIEGILDYKSLEDVKKYIQ	PF04754,PF14261	COG1840,COG0378,COG1136,COG1348,COG2710,COG2710,COG0614,COG0609,COG1120,COG3543,2C7XN,COG5464,2FD77	COG1206,29UPX,COG5464,COG5464,COG3183,COG1353,COG1421,COG1337,-,-,COG1583
GCF_900187165.1	d__Bacteria;p__Firmicutes_A;c__Clostridia;o__Clostridiales;f__Clostridiaceae;g__Clostridium_G;s__Clostridium_G cochlearium	GCF_900187165.1_01184	LQELEDKQKGIEYFETFIRYIFNARANLTKKDVREIINKISKTYSEGSELVMTLAEIFRQEGKEEGIKQGIEKGIEKGIQQGERRKSLNYAIKLLTKKFGKLPEEYKEKLNNADIEILDLIIIKTT		COG1840,COG0378,COG1136,COG1348,COG2710,COG2710,COG0614,COG0609,COG1120,COG3543,2C7XN	2FD77,COG5464,COG1206,29UPX,COG5464,COG5464,COG3183,COG1353,COG1421,COG1337,-,-
GCF_900187165.1	d__Bacteria;p__Firmicutes_A;c__Clostridia;o__Clostridiales;f__Clostridiaceae;g__Clostridium_G;s__Clostridium_G cochlearium	GCF_900187165.1_01202	METHIAILEEITNKMANVCLHSFPWNVNTINEIYSIGDDSMAELKVIYGNTNARDFCVKEEKQSYIQMDEIMKRLFSLQNKVPIIDFLNAVYKDNISYSAKITYGNREITSLDKEKIKFISFYADMYIRVEDDERVLEYEIEFQTVYDNSMAIRMFRYGFERAVRLADFKNMGDTITMNLPEPYLIVLEEDNKTPEEIKLKIIIPKDNEFVYKANVLKYWKYDLDRLYRENMYLLYPLQIFKLRKEMQYISSLSKPFEDKKKRMKIIYERLKIIIKNTLKYIDKAYENGKINIRDYDEMTTIIENINSYFLDMYGKYENIDEEVRNMVKSFYDPKVEERGIEKGIEKGKIEVARNLLKMGMDLLAIVQATGLSKEEIKKIEADMN		COG0614,COG2710,COG2710,COG1348,COG1136,COG0378,COG1840,29V0S,COG3910,28IRM,COG1476,2CFYU,COG3339	COG1429,-,COG1611,COG2801,COG1555,COG5464,COG1396,COG5464,COG1611,COG3238,COG0664,COG0491,COG0128,COG0726
GCF_900187165.1	d__Bacteria;p__Firmicutes_A;c__Clostridia;o__Clostridiales;f__Clostridiaceae;g__Clostridium_G;s__Clostridium_G cochlearium	GCF_900187165.1_01208	MVNVCLYSFPWNVNTINEIYGIGDDSMAELKVVYGNRNARDFCVKEEKQSYIQMDEIMKRLFSLQNKVPIIDFLNAVYKDNISYSAKITYGNREITSLDKEKIKFINFYADMYIRIKNGKINIRDYDEMTTIIENINSYFLDMYGKYENIDEEVRNMVKSFYDPKVEERGIQKGMEKGMVQGIEKGKIEVARNLLKMGMDLLAIMQATGLSKEEIKKIEADMN		COG0378,COG1840,29V0S,COG3910,28IRM,COG1476,2CFYU,COG3339,COG5464,COG1429,-,COG1611,COG2801,COG1555	COG1396,COG5464,COG1611,COG3238,COG0664,COG0491,COG0128,COG0726,COG4887,COG0426,COG1960
GCF_900187165.1	d__Bacteria;p__Firmicutes_A;c__Clostridia;o__Clostridiales;f__Clostridiaceae;g__Clostridium_G;s__Clostridium_G cochlearium	GCF_900187165.1_01210	LEEIQSLSKPFEDKKKRMKIIYERLKIIIKNTLEYIDKAYENGKINIRDYDEMTTIIENINSYFLDMYGKYENIDEEVRNMVKSFYDPKVEERGIQKGMEKGMVQGIEKGKIEVARNLLKMGMDLLAIVQATGLSKEEIKKIEADMN		COG1840,29V0S,COG3910,28IRM,COG1476,2CFYU,COG3339,COG5464,COG1429,-,COG1611,COG2801,COG1555,COG5464,COG1396	COG1611,COG3238,COG0664,COG0491,COG0128,COG0726,COG4887,COG0426,COG1960,COG0813,COG1015
GCF_900187165.1	d__Bacteria;p__Firmicutes_A;c__Clostridia;o__Clostridiales;f__Clostridiaceae;g__Clostridium_G;s__Clostridium_G cochlearium	GCF_900187165.1_01613	MASKDGDKIYNDIVEKIKSGIEITKQDIISLTFTPIMAGKIGIADKIINAIHVIKDINNDYKNDIESILYAFANKFLSGKDLEKVKEELRMTELGKSLIQEGIEKGKDEGKAELLIKQLMKKFKKLPNGYKEKIKALPKETIELIATDIFELNSIEELEQYF	PF14261	COG0789,COG5504,2E4DC,29HJ3,28MDW,COG4974,COG1106,2CMGK,2BB4J,COG3436,COG4974,COG4974	2E4AA,COG1502,COG1637,2BDEZ,-,COG2108,COG4974,COG3436,2BB4J,COG3291
GCF_900188445.1	d__Bacteria;p__Actinobacteriota;c__Actinomycetia;o__Streptosporangiales;f__Streptosporangiaceae;g__Spirillospora;s__Spirillospora meyerae	GCF_900188445.1_00780	MNLAGYEWKSDFAKKHRAEGFAKGYAEGFAKGYAEGFAKGYAEGFAKGYAEGLLAVLEARGIAVSDEARQLVSSCRDTDRLEGWLRRAGLVHKVEDLFD		COG0646,COG4309,COG4243,COG2132,2EHMV,COG1317	COG5637,2EDR5,2EK4V,2DB8X,COG4268,COG1401,COG1401,-,COG2508,COG1413
GCF_900197585.1	d__Bacteria;p__Firmicutes;c__Bacilli;o__Bacillales_H;f__Bacillaceae_D;g__Bacillus_H;s__Bacillus_H sp900197585	GCF_900197585.1_02624	VDKDFKSDRMINDAMQKYAMGIYKPGDNPLNGLHIQTAGFKTAVPNEVPIRLNHRIDYAFIDTDDILHNVEFQSQFNESDSARFQLYNAALYFTYRDEVNYVVSYIVYPSHIRPKPTYVMQLTQGSLIFEPTLIFLHDYYAEDELSDILTKSEKGTMISNNDVSTLIFSLLMNRRSTFKELALKVFSIARNIEDKNRQEEVAGYIKSHVEKHISQEERTKLEEAIEVTFKEMLQQREDKGLERGLEQGLERGLEQGEEKKLCALITKKLAKGKQIPTIANELEETEQTIKSLIEKHRLGNESS		2E0C6,-,2E0C6,-,-,COG5632,COG4824,COG1191,-,COG1396,-	28JN4,COG0697,COG1167,COG4892,COG1309,COG1680,COG0251,COG0346,COG0454,COG0537,COG1051,297TS,COG1063
GCF_900199595.1	d__Bacteria;p__Firmicutes_A;c__Clostridia;o__Lachnospirales;f__Lachnospiraceae;g__Eubacterium_Q;s__Eubacterium_Q sp900199595	GCF_900199595.1_00030	MTNTFFDSVNKEDTFTFIPWEEQTIANDFMFSKVMSNPELSKELLRRIFPQLNIEKVEDIEIQKTLKNYYVNKGVRLDVYVSDEKSRRYDIEMQMTSNQNIRKKITILC	PF12784	COG4932,COG2207,2EB2I,COG0583,COG0620,COG0685,COG1266	COG5464,COG5660,COG3595,COG1309,COG1136,COG0577,COG2207,COG1061
GCF_900199595.1	d__Bacteria;p__Firmicutes_A;c__Clostridia;o__Lachnospirales;f__Lachnospiraceae;g__Eubacterium_Q;s__Eubacterium_Q sp900199595	GCF_900199595.1_00031	MLDANDLLKGKDYDSLSDTYIVFICTFDLFGMGYHKYSFKNICMENNSILLNDGAERLFLNTEGTRDDVDAELKKFLDFVKGREVEPDNFLKQLKQAVEEAKTVETWRDEYMTFNEIERRGFLQGEAIGEAKGKAEYISIIKEMVSNGQISEDTASLIISNFSKPSLENEQN		COG4932,COG2207,2EB2I,COG0583,COG0620,COG0685,COG1266,COG5464	COG5660,COG3595,COG1309,COG1136,COG0577,COG2207,COG1061
GCF_900199595.1	d__Bacteria;p__Firmicutes_A;c__Clostridia;o__Lachnospirales;f__Lachnospiraceae;g__Eubacterium_Q;s__Eubacterium_Q sp900199595	GCF_900199595.1_00329	MIDINSITLKNNAMFNIVMRRPNLCKMCLERILDKKISEISYPESERVVDYDLAAKSIRLDIYCEDEDSVYNVELQNGIYEDLSKRSRYYQDLIDIDLLEKGHEYVDLKNNIVIFICTFDPFDLGRHLYTFENICLQEKNIRLDDKTSKLFLNTQGIIDDIPTPLKNFLKYINDGEVTDDFTKQLDETVVEIRKDKRWRKRIMTVEQLIKDETKLAKKAGIEEGKTSGMNLINELNMHLIQDNRLEDLKAATTDMELQKKLFKEYEIEV	PF12784	COG1092	COG0523,COG1207,COG0193,COG1197,COG0760,2C3FR,28P0J,COG1196
GCF_900199595.1	d__Bacteria;p__Firmicutes_A;c__Clostridia;o__Lachnospirales;f__Lachnospiraceae;g__Eubacterium_Q;s__Eubacterium_Q sp900199595	GCF_900199595.1_00909	MSKISSKETIKTRPKDRKQSYHDIYDRIFKRIITLSSPTIIRFINGLFDTDYPTSSKVTYNWTENVDDKLIRTIADTILTIDNKDSYHVEAQSYRDDNSIILRVFDYGYRHALKRPENIFNSDGIISGIKLTFPKQIVIYLDDSKGIPDEYSITLEFENDKDITINIPTLKYQEKELKEIIEKNLIILLPFKLLKIRDSFQKACESKNQDNINVEISKLREVYESDIIGTIEKSYKNNSISRADMNTLISLTNKLFEHLYSKYSSYKEVDNMLHDESLELEIDKYIDAVDDLTEKLAEKDNIIAKKDDMLAEKDDMLAEKNDMLAEKDDMLAEKDDMLAEKDDMLAEKDNQIAELQKQLMKYMQK		2EZ5C,COG1109,COG1207,COG0449,COG2273,COG2207	COG0392,COG0296,COG0268,COG2152,COG0116,COG0477,-,COG0249
GCF_900199595.1	d__Bacteria;p__Firmicutes_A;c__Clostridia;o__Lachnospirales;f__Lachnospiraceae;g__Eubacterium_Q;s__Eubacterium_Q sp900199595	GCF_900199595.1_01475	MANTFFDSVNKEDTFTFIPWEEQTIANDFMFSKVMSNPELSKELLRRIFPQLNIEKVEDIEIQKTLKNYYVNKGVRLDVYVSDEKGRRYDIEMQMTSNQNIRKRSRYYASMLDANDLLKGKDYDSLSDTYIVFICTFDLFGQGYHKYSFKNICMENNNILLNDGAERLFLNTEGTRDDVDAELKKFLDFVKGREVEPDDFLKRLKQAVEEAKTVETWRDEYMTFNEIERRGFLQGEAIGEAKGEAKGRAKGKAEGEADRKAKDISIIKEMVLNGQISEDTASLIISNFSKPSLENEQN	PF12784	COG0534,2CEF7,COG4487,2CB1E,COG1595,COG2199,COG1187,COG1853,COG4733	COG5263,COG1126,COG0765,COG1173,COG0601,COG4166,COG4608
GCF_900199595.1	d__Bacteria;p__Firmicutes_A;c__Clostridia;o__Lachnospirales;f__Lachnospiraceae;g__Eubacterium_Q;s__Eubacterium_Q sp900199595	GCF_900199595.1_02531	MIDINSITLKNNAMFNIVMRRPNLCKMCLERILGKNITSISYPETERTIDYDINARSIRLDIYCEDEDTVYNIELQNGIYEELPKRSRYYQDLIDIDLLEKGHEYIELKNNIVIFICTFDPFDKGRHLYTFENICIQDGSIYLDDKTSKIFLNTKGIADDIPVPLKNFLNYIDDGEISDDFTKQLDDTVIAVRQDKKWRKKIMTVEQLIKDEAKLARKEGIEEGFKQGIEQGIEQGSEHTLIASIKNLMLNMNISIEQAMDYLDVPADKRDAYMSKINL	PF12784	COG5464	COG5464
GCF_900199725.1	d__Bacteria;p__Firmicutes;c__Bacilli;o__Bacillales_B;f__DSM-18226;g__Cytobacillus;s__Cytobacillus massiliogabonensis	GCF_900199725.1_00987	MTKEYLDLKMDFMFKQLFGDPRRENITITFLNDLLHRKGNDRIVDVHYENTERIKEDPDGKTSRLDILVFTSTGERINVEIQLANQHDMAERVLFYWSKLFSSSLAAGENYRQLPPTIMISILNYPLFPYETDSFHNVFHLREDTEHFLWCPHIEFHAFDLSQFMVKWRKYRREMKTNPPPELPWLMMLTATDYEKKTGDAEIFHDLEELAMNEQEVREALVEWESLSANKENKMLYEAKLKYLRDQLSNIRGERRLGREEGIEEGYKKGIQVGVEKGIKKGIKEGMASIVRKMEESGLSISDIVSMTGLKEEEVKEMLINT	PF12784	arCOG06613,COG3727,COG0270,COG1201,COG2963,COG2801,2EXUE,COG0322	-,COG1787,29RST,2DYHX,292FI,2C0VA,28P1X,COG1196,28ZFN,COG0620
GCF_900200035.1	d__Bacteria;p__Proteobacteria;c__Gammaproteobacteria;o__Enterobacterales;f__Enterobacteriaceae;g__Klebsiella_A;s__Klebsiella_A grimontii	GCF_900200035.1_01698	MERFSRTPHDAIFRQMLTQKEVARDFLQLYLPAPFLSICDLNTLQLASGSFIEEDLRSSDSDILYSLQTRHGAGYIYALIEHQSSPDKLMAFRLMRYMLQAGSTEKPGPLIRELAKQSPRHKELMMTIAEWLEGRKENSRSIALKMLASGLDPKMVMELTGLSQEELSSLSP	PF04754	COG0524,COG0276,COG0563,COG0326,COG0353,COG0718,COG2812,COG0503,COG2832,COG3923,2EHYU	COG1196,COG1309,COG0845,COG0841,28PF7,2CN5N,COG0110
GCF_900200035.1	d__Bacteria;p__Proteobacteria;c__Gammaproteobacteria;o__Enterobacterales;f__Enterobacteriaceae;g__Klebsiella_A;s__Klebsiella_A grimontii	GCF_900200035.1_02877	MTIVERLPLEEIPQELQQEYLLEYLLEFYLGFYEGFQEGKREEALRIARSCLEQGFERELVQVVCELSDDDLKMLQTQVAASPAR		COG1447,COG1455,COG1440,COG1609,2D8BC,COG5464	COG0697,COG1263,COG2103,COG0477,COG1538,COG0841,COG0845
GCF_900200035.1	d__Bacteria;p__Proteobacteria;c__Gammaproteobacteria;o__Enterobacterales;f__Enterobacteriaceae;g__Klebsiella_A;s__Klebsiella_A grimontii	GCF_900200035.1_02878	MTKKGTTSTPHDAVFKQFLSHPECARDFIEIHLPASLRQLCDLQTLKLESGSFIEADLRASYSDVLWSLKTSDGDGYIYVVIEHQSTPDAHMAFRLMRYALTAMQRHLDAGHKTLPLVVPMLFYHGAKSPYPFSLCWLEEFADTEAARRIYAAAFPLVDITVVPDDDIMQHRRVALLELIQKHIRQRDLVGLVERLAELLVKGCANDSQLKALFNYMLQCGDAPHFGEFLHEVERRVPQHKEVLMTIAERLRQEGRQEGKLEGKLEGKQEGREEEALRIARSLLEQGFERELVRMTIGLSDDDLNAFQDASLKMGEN	PF04754	COG1447,COG1455,COG1440,COG1609,2D8BC	COG5464,COG0697,COG1263,COG2103,COG0477,COG1538,COG0841,COG0845
GCF_900200035.1	d__Bacteria;p__Proteobacteria;c__Gammaproteobacteria;o__Enterobacterales;f__Enterobacteriaceae;g__Klebsiella_A;s__Klebsiella_A grimontii	GCF_900200035.1_02950	MQKGIKEGKRAALLSVAKAMLERDIDAAAVMEMTGLTSDDLQQLRH		COG1322,COG2820,COG0412,COG0834,COG0620,COG0583,COG0697,COG0561,COG2267,COG1280	COG1280,COG0514,COG2829,COG2050,COG2962,COG0598,COG0210,COG1011,COG4973
GCF_900200035.1	d__Bacteria;p__Proteobacteria;c__Gammaproteobacteria;o__Enterobacterales;f__Enterobacteriaceae;g__Klebsiella_A;s__Klebsiella_A grimontii	GCF_900200035.1_03769	MLELLQKHIRQRDLMDISEQLVRILSLGYTTRRQFKTLLNYMLQAGNAADPVAFLRKLAQKTPLKPHKETLMNIAHFLEERGRKEGILQGMKAGIEKGLQKGRREGRNEGRNEGRHQGLQEATQRIALAMLDEGLEPSQVAKLTGLSQQQLAKLRH		COG0447,COG1441,COG0318,COG3647,COG3333,2CQ1K,COG3181,COG0745,COG0642,COG1051,COG5464	COG0753,29PXB,COG1058,COG1414,COG4948,COG2271,COG3836,COG0247,COG3075
GCF_900200035.1	d__Bacteria;p__Proteobacteria;c__Gammaproteobacteria;o__Enterobacterales;f__Enterobacteriaceae;g__Klebsiella_A;s__Klebsiella_A grimontii	GCF_900200035.1_03770	MEQIASHSPHDAVFKHLLSQRATARDFLHIHLPKHLREQCDLRTLQLESGSFIEEDLRASHSDILYSLKTHGGEGYIYILIEHQSSPDRHMAFRLMRYAIAAMQRHLDKGHHQLPLVIPLLFITAGPAPTRIQRAGWMAFHSQRWPSGCIAGVFL	PF04754	COG0596,COG0447,COG1441,COG0318,COG3647,COG3333,2CQ1K,COG3181,COG0745,COG0642,COG1051	COG5464,COG0753,29PXB,COG1058,COG1414,COG4948,COG2271,COG3836,COG0247,COG3075
GCF_900200035.1	d__Bacteria;p__Proteobacteria;c__Gammaproteobacteria;o__Enterobacterales;f__Enterobacteriaceae;g__Klebsiella_A;s__Klebsiella_A grimontii	GCF_900200035.1_05255	MSRLQTRNEIVQHRRVALLELLQKHIRQRDLLGIVEHLTAILLSGYAKDRQLKTLFNYLIHSGKALRLGKFIREVARRVPHHKGKLMTIAER	PF04754	COG1473,2E4RX,COG1924,COG1775,COG5460,COG3969,COG1475,COG0477,COG2733,-,2EIDU,COG1280,COG2207	COG1012,2E15N,29PXB,COG0523,COG2879,COG1966,COG1853,COG2368,-,COG0662
GCF_900200035.1	d__Bacteria;p__Proteobacteria;c__Gammaproteobacteria;o__Enterobacterales;f__Enterobacteriaceae;g__Klebsiella_A;s__Klebsiella_A grimontii	GCF_900200035.1_05295	MKKRMTSTPHDAVFKRFLRHPETANDFLTLYLPEEIRQQCDFATLRLESASFVDEDLRAWYSDVLWSVQTTSGPGYVYVVIEHQSSPDNHMAFRLMRYAIAAMQRHLDAGHKELPLVVPMLFYHGATSPYPFSLNWLDEFADPQMAKTLYGRPFPLIDVTAMPDDEIVQHRRVALLELMQKHIRQRDLSGITESLATLVMLGYTNRRQLRVLFHYMLQYGNTADPSVFLRRLARRLPQYEERLMSIAQKLKQEGWQEGKQEGMREGIQEGRQEGLQEGSRREALRIASSMLQDGLDKETVQRITGLSADELKPLHC	PF04754	COG1063,COG0246,COG1221,COG2893,COG3444,COG3715,COG3716,COG0449,COG2222	COG1368,2B7M6,COG1484,28IQ3,COG3610,COG2966,COG0654,COG2207,COG2197,COG2197,COG2606
GCF_900205865.1	d__Bacteria;p__Firmicutes_A;c__Thermoanaerobacteria;o__Thermoanaerobacterales;f__Thermoanaerobacteraceae;g__Thermoanaerobacterium;s__Thermoanaerobacterium sp900205865	GCF_900205865.1_00285	MNVDGNDEKEVNDIKIEEITLTFICVGYPKSLEKLLKSNGKSVEKFYLKMGDFSTEILGRETTVLRELKSLIA		28I2A,28I2A,COG1353,COG1337,COG1337,COG1337,2DINX,COG1337	COG1453,COG0543,COG2221,COG1669,COG3007,COG0422,COG4732,COG1633,COG0466
GCF_900205865.1	d__Bacteria;p__Firmicutes_A;c__Thermoanaerobacteria;o__Thermoanaerobacterales;f__Thermoanaerobacteraceae;g__Thermoanaerobacterium;s__Thermoanaerobacterium sp900205865	GCF_900205865.1_00390	VKDINLDISYQNNDIILKSMAQEFKDKSLEFYGINAPKIVTVIPANLPSIEVKEDRLDFIFLLEDDSLLHMEFQTTNKKADIKRFLQYDTRLYSKYERTIRTVVIYSGKIEEAISRLDIGSIIYNVEQVFLAKYDGDKIYKELNEKIDRKLQLTDIDKLNLIFFPLMGSKKSSDEMAIDAVELAKKIEDEDEKTYIIGALIGISDKFLTEEYKNKLKGAIRMTKIAEMLIQEGKAEGKAEGKVELIIKQLKKRFNKIPEFYVKRMYELNIDKLEKIGEDIFDIKKIEDLDKYFNDN	PF14261	COG0715,COG3063,COG1196,COG0214,COG0311,COG4447,28M3R,COG5464,COG5464	COG1089,COG0707,COG0707,COG0707,-,COG0451,COG0438,COG0438,COG1922,COG0438,2F4HR,COG1216,COG2244
GCF_900205865.1	d__Bacteria;p__Firmicutes_A;c__Thermoanaerobacteria;o__Thermoanaerobacterales;f__Thermoanaerobacteraceae;g__Thermoanaerobacterium;s__Thermoanaerobacterium sp900205865	GCF_900205865.1_00391	MNDWHSDFVTAIKEELKDEKVEIKQEEYLSKEPLKIDVIIIKKEKDVKINKRIGQIFKRYNIIEYKSPDDYVSIDDYFKGLGYVYLYKSIMNAYDKSRKEVDDIKIDELTLTFVCSNLPKKLISFLEEHKIKLDNSDNGIYYIDNEWIPVQIIVLSELENVEENYPLMVLSNNMYFKNAIEKLFTSINEAKEYDNKIRLIEAAFRIDPSKVSEVIKMYADRLNEEQMKYVINNLKEANFKIYTEEELKKSMEKGMEKGMENLVIRQLKKKFSDIPEKYIKLIEDADEKTLLRIADNIFEINKIEDLEKYITF	PF14261	COG1116,COG0715,COG3063,COG1196,COG0214,COG0311,COG4447,28M3R,COG5464	COG5464,COG1089,COG0707,COG0707,COG0707,-,COG0451,COG0438,COG0438,COG1922,COG0438,2F4HR,COG1216
GCF_900205865.1	d__Bacteria;p__Firmicutes_A;c__Thermoanaerobacteria;o__Thermoanaerobacterales;f__Thermoanaerobacteraceae;g__Thermoanaerobacterium;s__Thermoanaerobacterium sp900205865	GCF_900205865.1_00392	VKNNNLDISYQNNDIILKSMAQEFKDKSLEFYGINAPKIVTVIPANLPSIEVKEDRLDFIFLLEDDSLLHMEFQTTNKKADIKRFLQYDTRLYSKYERTIRTVVIYSGKIEEAISRLDIGSIIYNVEQVFLAKYDGDKIYKELNEKIDRKLQLTDIDKLNLIFFPLMGSKKSSDEMAIDAVELAKKIEDEDEKTYIIGALIGISDKFLTEEYKNKLKGAIRMTKIAEMLIQEGKAEGKAEGKAEGKAEGKAELIIKLLNKKFNKIPELYVKKMYELNIDKLEKIGENIFDIKKIEDLDKYFNDN	PF14261	COG0600,COG1116,COG0715,COG3063,COG1196,COG0214,COG0311,COG4447,28M3R	COG5464,COG5464,COG1089,COG0707,COG0707,COG0707,-,COG0451,COG0438,COG0438,COG1922,COG0438,2F4HR
GCF_900205865.1	d__Bacteria;p__Firmicutes_A;c__Thermoanaerobacteria;o__Thermoanaerobacterales;f__Thermoanaerobacteraceae;g__Thermoanaerobacterium;s__Thermoanaerobacterium sp900205865	GCF_900205865.1_00453	MAQKYDISMKNIFSDMADDIMSYFLGLQYTKIDELNIEFARVERRDSDMIFKCTTDKGNVAVHIEFQSENDGKMSYRMLRYSLEIMEKHNLLPYQIVVYIGKDNVKMANSLSYDFGEQNTLNYRYRIINVGDIKYTDVVETDYYDLYLLLPLMDKNRRKEEREKYLERCVEAIKNIPVDINKKKDIAFKAEILSGIVYKREVIEKAFMEVVKMFRIEDSETYKMIIEKGIEKGIKKGIEEGEKGKSIKIAKKLLEEGMDIDKIAKITELSKEEIKKLMN	PF04754	COG0477,-,COG0535,COG0535,-,COG4974,-,COG5519,COG5519,COG0358,COG3311,-	-,COG4584,COG1309,COG0204,COG1752,COG0706,COG0535,COG0020,COG0664,COG2820
GCF_900205865.1	d__Bacteria;p__Firmicutes_A;c__Thermoanaerobacteria;o__Thermoanaerobacterales;f__Thermoanaerobacteraceae;g__Thermoanaerobacterium;s__Thermoanaerobacterium sp900205865	GCF_900205865.1_00755	MSPKYDLTMKNIFSDMADDIMSYFLGLQYTKIDELNIEFARVERRDSDMIFKCTTDKGNVAVHIEFQSENDGKMPYRMLRYSLEIMGKHNLLPYQIVVYIGKDNVKMANSLNYDFGEQNTLDYKYRIINVGDIKYTDVVKTDYYDLYSLLPLMDKNRRKKEGEKYLERCVEAIKDIPLDINKKKDIAFKAEILSGIVYKREIIEKVFSEVVRMFRIEESETYKMIIEKGIEKGIEKGIEKGIEKGEKEKSIKIAKKLLKEGMDIDRIAEITELSKEEIKKLMN	PF04754	2AIFZ,2C1QA,2ENZ1,COG1131,2EH0I,2DSYB,2972X,2C1Q9,COG1131,COG5464,2DJWK,-,COG3284,2C0MV	2FCNC,-,297GY,2A3DJ,COG3284,-,COG3666,COG3547,COG4194,-,COG2197,COG2197,-
GCF_900205865.1	d__Bacteria;p__Firmicutes_A;c__Thermoanaerobacteria;o__Thermoanaerobacterales;f__Thermoanaerobacteraceae;g__Thermoanaerobacterium;s__Thermoanaerobacterium sp900205865	GCF_900205865.1_00760	MFRIEESETYKMIIEKGIEKGIEKGIEKGEKEKSIKIAKKLLKEGMDIDRIAEITELSKEEIKKLIN		2BFQV,2EVJC,2CHFP,COG1131,2AIFZ,2C1QA,2ENZ1,COG1131,2EH0I,2DSYB,2972X,2C1Q9,COG1131	2DJWK,-,COG3284,2C0MV,COG5464,2FCNC,-,297GY,2A3DJ,COG3284,-,COG3666
GCF_900205865.1	d__Bacteria;p__Firmicutes_A;c__Thermoanaerobacteria;o__Thermoanaerobacterales;f__Thermoanaerobacteraceae;g__Thermoanaerobacterium;s__Thermoanaerobacterium sp900205865	GCF_900205865.1_01278	MFRIEGSETYKMIIEKGKKEKSIKIANKLLEEGMDIDKIAKITELMKEEIKKLIN		COG2966,COG2509,COG0104,-,COG0582,-,COG0784,COG2199,COG1409,COG1409,COG0778,COG3208	COG4632,COG0768,COG0791,COG1971,COG1409,COG0308,COG1484
GCF_900205865.1	d__Bacteria;p__Firmicutes_A;c__Thermoanaerobacteria;o__Thermoanaerobacterales;f__Thermoanaerobacteraceae;g__Thermoanaerobacterium;s__Thermoanaerobacterium sp900205865	GCF_900205865.1_02049	MAQKYDITMKNIFSDMADDIMSYFLGLQYTKIDELNIEFARVERRDSDMIFKCTTDKGKSLCTLNFNQKMTEKCLIGC		COG1609,COG1653,COG1175,COG0395,COG4030,COG1621,COG0524	COG5464,COG3666,-,COG0845,COG1136,COG0577,COG1454,-,-,COG1351
GCF_900205865.1	d__Bacteria;p__Firmicutes_A;c__Thermoanaerobacteria;o__Thermoanaerobacterales;f__Thermoanaerobacteraceae;g__Thermoanaerobacterium;s__Thermoanaerobacterium sp900205865	GCF_900205865.1_02050	MANSLSYDFGEQNALNYRYRIISVGDLKYTDVIKTDYYDLYSLLPLMDKNRRKEEGEKYLERCVEAIKNIPVDINKKKDIAFKAEILSGIVYKREVIEKAFMEVVRMFRIEESETYKMIIEKGIKKGEKEKSIKIAKKLLKESMDIDRIAEITELSKEEIKKLMN		COG1609,COG1653,COG1175,COG0395,COG4030,COG1621,COG0524,COG5464	COG3666,-,COG0845,COG1136,COG0577,COG1454,-,-,COG1351,COG1694
GCF_900205925.1	d__Bacteria;p__Firmicutes_A;c__Clostridia;o__Clostridiales;f__Clostridiaceae;g__Clostridium_AK;s__Clostridium_AK peptidivorans	GCF_900205925.1_00252	MSKDLQDIKTRKHVFDETIKTLERKDFKGLASLGIPNIDDAEEVHLEFTELSMADMRDADYIAKVTMNKEEFILHMEFETNYKSNKEMSKRMLRYYTYINWYEELPIYQVLIILKKPSISNIINGIQATVLNDEILNYKYKVIKAYDMDKNEILKDKKVVLYPLRVFMKNDKESDLEHIEECLKVVEELEDKDYYYLTVELSKRLYKEEVLEKYVKEDIYMASALYKEPYDRGKEEERVRLAKLIIKQLTKKFGLLSKDMRENIEKLDSYNLELIGEDIFDLNSLEEVEKYISQ	PF14261	COG0110,COG0399,COG1209,COG1088,COG1210,COG3409,COG1484,COG3935,-,COG1595,2BAHJ,2DR42	COG4591,COG1136,-,COG0793,COG5652,COG1943,COG5652,COG1669,COG1180,COG1882
GCF_900205925.1	d__Bacteria;p__Firmicutes_A;c__Clostridia;o__Clostridiales;f__Clostridiaceae;g__Clostridium_AK;s__Clostridium_AK peptidivorans	GCF_900205925.1_02798	MTEIGKMIRDEGIKEGIKEGKTEGKSEILIKLLIKKFKFIPHGYIEKIKKMPEETIDVIATDIFELEKIDDLERYF	PF14261	COG0384,29NN5,2FEGU,-,-,COG0454,arCOG05253,COG5577,2EH4B,2DN9I,COG0693,COG0596,2DJFE,2BJT0	arCOG12631,COG1131,28IHZ,COG0861,COG0861,COG3153,COG0789,28KB8,COG1228,COG2199
GCF_900205925.1	d__Bacteria;p__Firmicutes_A;c__Clostridia;o__Clostridiales;f__Clostridiaceae;g__Clostridium_AK;s__Clostridium_AK peptidivorans	GCF_900205925.1_03271	MDYNKVEDAVLKKAMEFFKDNAVKFFGIDTKIIAPAETENKNIDIKTNYTDYLFYTEDGSYLHFEFQTTNKREDLKRFLYYDASLFYKEKRKIRTVVIYSAEIENVETYIDAGTIKYNIEAFYMKSLNGDEKLEYLREKISKDEKLTGEDILTLTFIPLMNGKESRSKRALASIELADKIPESNEKLQCLTLLYALFDKFGDEISKEKFKEVVSMTEIGKMIRDEAIKEGMEQWIKEGIEEGKKVGIKEGKKEGKAEGKAEILIKQLIKKFKSMPHGYIEKIKELPEETIEVIATDIFELENISDLEKYF	PF14261	COG0842,COG1131,COG1566,COG1309,COG3177,COG2249,COG0655,COG3063,28HI8,-,2BAMY,COG2908	COG0750,29STA,COG2768,292H7,-,-,-
GCF_900205965.1	d__Bacteria;p__Firmicutes_A;c__Clostridia;o__Lachnospirales;f__Lachnospiraceae;g__Lacrimispora;s__Lacrimispora amygdalina_A	GCF_900205965.1_00264	VDERNGDRSNLENTLLSADDRAKYDAVCKCILKERAILARILKETVSEYANCSIEDIADKYIEPESISSETPVARNLTNINGLSEEDSTTNEGVVKFDVKFLAKSPSTDGKSLINLFIDVEAQKKYSVSYPIEKRAAYYCARMLSSQIGNIKENMNYNVLNKVYSIWVCFDVPKYAANTVSRYYYTKEDLLGKFNKIKESDYGLMETVIIRLSKDDTQIGNDLIDLLHGLFGDLEYEEKLERLDKLGLDVDLVRKEMDHMCNLSERIMERGIEQGIERGIERGAELAKRELALKMYKKGTPIRQISELTDIDVKQIEEWIAEKE		-,-,28HUM,2DFZH,COG3451,COG0758,2BD7E,-,-,-,-	-,COG0739,-,-,-,-,COG4372,-
GCF_900205965.1	d__Bacteria;p__Firmicutes_A;c__Clostridia;o__Lachnospirales;f__Lachnospiraceae;g__Lacrimispora;s__Lacrimispora amygdalina_A	GCF_900205965.1_01305	MIKYKPYDELELTDDFMFSYVMRNDKELCRQLLESILNFPIERIDYISSQETIDTYASAKGVRLDIFAKNDSRIFDVELQTSNKRDIPQRSRYYQSQMDTAILQKGQTYKELGNSYIIFLCTFDPFGYGQYIYSFQNSCTMLPELTLNDGAYKVFVNAYGTCGAIGEELKEFLHFLKSPGEFHTGANGELVNKAIIGVKEGRRNEEWRLIYMTLMTKYDELLAEGMERGLAEGRREGLRLGRQEGRQEGRQEGRQEGRQEGRQEGMAEGEIRFARLTEILLSEGKLNDLKRSVSDRHFRQQLYIKYKI	PF12784	COG0438,COG1208,COG2605,COG0241,COG0279,28IM2,28M7Y,COG0463	COG3757,COG5263,COG0510,COG5263,COG3307,COG2148
GCF_900209925.1	d__Bacteria;p__Firmicutes_A;c__Clostridia;o__Lachnospirales;f__Lachnospiraceae;g__Anaerobutyricum;s__Anaerobutyricum soehngenii	GCF_900209925.1_00467	MKTIAFWTISSFSPIVDLDSQKKEILPYPRCDYRADGIGQYFFFRLHEIYKLVLHRLLGALLSAKLDVNTKLDIIGNEFDIPLESDIRRDVNDMCNLSQGIKEQAYVEGTENGIAIGKQEGITIGKREGIAETIVKMYRKGYEAEQISDILDMEVEEVREIIENE		COG2199,COG2199,COG1879,COG1879,COG0466,COG1712,COG2315	COG1307,COG0675,COG0675,COG5464,COG5464,2DMYF,2DMVX,2EC10,COG3546,COG1961,COG1672,COG1409
GCF_900209925.1	d__Bacteria;p__Firmicutes_A;c__Clostridia;o__Lachnospirales;f__Lachnospiraceae;g__Anaerobutyricum;s__Anaerobutyricum soehngenii	GCF_900209925.1_00471	MNMSQNCMNYIHFTQESVVGTYQWKGDIDLANIVLIGLAEDLPEKEEKYELHRLLGALLSAKLDVDEKFDIIIQTKLSYIKAVLKNRY		COG1879,COG1879,COG0466,COG1712,COG2315,COG5464,COG1307,COG0675,COG0675	COG5464,2DMYF,2DMVX,2EC10,COG3546,COG1961,COG1672,COG1409,COG5438,-,COG1135,COG2011
GCF_900209925.1	d__Bacteria;p__Firmicutes_A;c__Clostridia;o__Lachnospirales;f__Lachnospiraceae;g__Anaerobutyricum;s__Anaerobutyricum soehngenii	GCF_900209925.1_00472	MCNLSQGIKEQAYAEGTENGIVKGVAIGKQEGIAETIVKRYR		COG1879,COG1879,COG0466,COG1712,COG2315,COG5464,COG1307,COG0675,COG0675,COG5464	2DMYF,2DMVX,2EC10,COG3546,COG1961,COG1672,COG1409,COG5438,-,COG1135,COG2011
GCF_900209925.1	d__Bacteria;p__Firmicutes_A;c__Clostridia;o__Lachnospirales;f__Lachnospiraceae;g__Anaerobutyricum;s__Anaerobutyricum soehngenii	GCF_900209925.1_00498	MRQADALTKEYLSNNEIFADIFNYLIYDGQQRILPDNLIERDTSEITLPLGKRGELATIQKFRDILKGCITKEYKNTLYVLFGIENQSHIHYAMPVRNMLYDAINYSAQINEKTKQYRKVRKQNSGFKETTEEFLSGWHPEDRLIPVITVTIYFGNDEWDAAKSLQEMFSEADESLKKFLPDYKLHLISCNNISDFTKFHTEFGRLMHILKVVSDERKMDTLLSDSDYSAFSVTAAQIINTFTGLHFSIPEKEETINMRNAWTDHKESGRREGFNEATINHTQRMYKAGISLEVIAEVIEKPVTEVEKILSNDLIH	PF04754	COG0476,COG2104,COG0526,COG0425,COG2221,COG2873,COG2895,COG0175,COG1146,COG1053,COG1959,COG0031	COG0583,COG2059,COG2059,COG1959,COG1760,COG1760,COG1925,COG0733,COG0523,COG0523
GCF_900209925.1	d__Bacteria;p__Firmicutes_A;c__Clostridia;o__Lachnospirales;f__Lachnospiraceae;g__Anaerobutyricum;s__Anaerobutyricum soehngenii	GCF_900209925.1_01075	MAVRETYISKTLSALGDGVAKVDEKIKALLADKQILARILKYSVEEFKEYDILEIINRIEEVEILEVPVDAGLSHKSKNEFGKISGSNTEDNVPGEGVIFYDIRFNITKGKKRIKVLINIEAQATTSVSRLGYHIENRMTYYLSRMISAQKEQEFFGSDYDKIKEVISIWICMDARKNEDSIIEYQLRPEVKFGENIHPEEINLLKGILIKIRGGKNMTQSKNKLIEMLEYVIADHSVEEKKNYLKNECGVEMTKELERKVEAMGESMGRAILQGMLEDAWDKGVAQERRNTEKERENTQKEREHAIAAFISFGIPKEKILEKGYTEEEYTKVKKKLFS		COG1702,COG0561,2DVZX,COG3412,COG1461,COG2376,COG3666,COG0828,COG5464	COG0242,COG0013,-,COG1606,COG0139,COG0131,COG0141,COG0040,COG3705,COG3428
GCF_900209925.1	d__Bacteria;p__Firmicutes_A;c__Clostridia;o__Lachnospirales;f__Lachnospiraceae;g__Anaerobutyricum;s__Anaerobutyricum soehngenii	GCF_900209925.1_01076	MPDSTILQPEGLEQRYERYKEKIKHFTIMNDIFMRNVLKEISCTEYILQVIMNKKELTVIDQTLQKDYKNLQGRSAILDCVAKDAENNFFNVEIQGENDGASPKRARYHCGLLDMNLLNPGDLFDNLPETYVIFITKNDVLGYNLPINHIRRRSNETGEIFEDGQHILYVNSKKQDDTELGRLMHDLHCKEADKMYSNVLSARVLQLKETTEGVNQMCQELEEIYNEGEQSGELKKARETALTLLDMGMPAEQIAKAVNFSIETVQNWIAETNS	PF12784	COG2081,COG0319,COG1702,COG0561,2DVZX,COG3412,COG1461,COG2376,COG3666,COG0828	COG5464,COG0242,COG0013,-,COG1606,COG0139,COG0131,COG0141,COG0040,COG3705
GCF_900209925.1	d__Bacteria;p__Firmicutes_A;c__Clostridia;o__Lachnospirales;f__Lachnospiraceae;g__Anaerobutyricum;s__Anaerobutyricum soehngenii	GCF_900209925.1_01148	VTAIRNKVKPDTVLKNFWRDNQRFADLFNTILFKGKQVLKPEDLKEADTDISSVIKFNNHAETVQRILDVVRKTANGTDFIIWGLENQEKIHYAMPLRHMIADALIYLKEYNELSARNKREKNYSSSDEFLSGLTKTDRLHPVIGLCIYYGEEEWDGPTNLVDMIQVTEDLKPMVSDYKMNLLQIRSSEHFQFQNNDVQTVFDMVRLIYEEDYTNFNKRYKNKSIPAELGLTIGSIVNSQRIINQSLIMEERESEIDMCKALENLVNNSKLEEKKETVLRLSDMGMPIEQIAQAVKIAVEDVQSWLQESSQQ	PF04754	COG0745,2E06E,COG1705,COG2873,-,COG0077,COG4862,COG2755,COG1672,COG1672	COG0484,COG0530,COG2357,2DCT9,-,COG0014,COG0263,COG1126,COG0765,COG0834
GCF_900209925.1	d__Bacteria;p__Firmicutes_A;c__Clostridia;o__Lachnospirales;f__Lachnospiraceae;g__Anaerobutyricum;s__Anaerobutyricum soehngenii	GCF_900209925.1_01206	MTVPTILQPEGLEQRYERYKEKIKHFTIMNDIFMRNVLKETACTEYILQVIMNKKELKVIDQTLQKDYKNLQGRSAILDCVAKDAENNFFNVEIQGENDGASPKRARYHCGLLDMNLLNPGDLFDNLPETYVIFITKNDALGYNLPINHIRRRSNETGEIFEDGQHILYVNSKKQDDTELGRLMHDLHCEEADEMYSNILATRVHQLKETAEGVNQMCQELEEIYNEGVERGEQSGFLRGEQSGELKKARETTLALLEMGMSAEQIAKAVNLSIETIQSWISETSF	PF12784	COG0571,COG0416,COG5492,COG3666,COG5492,COG5464	COG0790,-,COG0407,COG1063,-,-,-,-,-,-,-,-,-,-,-,-,-
GCF_900209925.1	d__Bacteria;p__Firmicutes_A;c__Clostridia;o__Lachnospirales;f__Lachnospiraceae;g__Anaerobutyricum;s__Anaerobutyricum soehngenii	GCF_900209925.1_01207	MKVPTILQPEGLEQRYERYKEKIKHFTIMNDIFMRNVLKETACTEYILQVIMNKKELKVIDQTLQKDYKNLQGRSAILDCVAKDAENNFFNVEIQGENDGASPKRARYHSGLLDMNLLNPGDSFDSLPETYVIFITKNDVLGYNLPISHIQRRIKETEDIFQDGQYILYVNSKKQDDTELGRLMHDLHCKDAGKMYSNVLSARVHQLKESEEGVNQMCQELEEIYNEGVEKGEQFGFLRGEQSGELKAKKETTLALLEMGMSAEQIAKAVNLSIETIQSWISEASF	PF12784	COG1196,COG0571,COG0416,COG5492,COG3666,COG5492	COG5464,COG0790,-,COG0407,COG1063,-,-,-,-,-,-,-,-,-,-,-,-,-
GCF_900209925.1	d__Bacteria;p__Firmicutes_A;c__Clostridia;o__Lachnospirales;f__Lachnospiraceae;g__Anaerobutyricum;s__Anaerobutyricum soehngenii	GCF_900209925.1_01406	MDVAKEEIVKTEELETRYERYKGILKDLTIMSDVFMRNVFKKRECTEYVLQVIMNKKDLKVIDQVLQKDYKNLQGRSAILDCVARDSEGKQMDVEIQQDNEGASPKRARYHSGLMDMNTLNPGQDFDDLPESYVIFITRDDALGYGLPIYHIDRKIEEVSENFKDEAHIIYVNSKKQEDTELGRLMHDLHCKNAEDMHSKILADRVYELKETQKGVEFMCREMEQIYSEGIESGEMQKAKETTIALAEMGLPADKIAKAVKIGVDVVQKWIDESMSVAH	PF12784	COG1132,COG1132,COG1321,2DP32,COG3843,296J0,COG2315,COG1476,COG1974,COG0389,COG1974,2E5HW,28KSD,28PBY	COG3335,COG0535,COG1131,2ADCG,2EBFF,COG4585,COG2197,COG3385,2DE2W,2DBT4
GCF_900209925.1	d__Bacteria;p__Firmicutes_A;c__Clostridia;o__Lachnospirales;f__Lachnospiraceae;g__Anaerobutyricum;s__Anaerobutyricum soehngenii	GCF_900209925.1_02455	VSKSAAKNKVKPDTILKNFWKDNQRFADLFNTVLFNGDPVLKPSDLKEVDTDVSSIIKFNGHIETVQRILDVVRKTAFGVDFIIWGLENQEKIHYAMPLRHMLADALIYLKEYNEIAARNKKEKSYNTSDEFLSSLKKEDRLHPVISLCIYYGEKDWDGPFDLLDMMIVPDNLKFIISNYKMNLIEVRKSENLLFENEDIDIVFKMVRSIYNDDYNGFYKAYKDQSVSVEVGLTVGSIVNSQAIINQALSMEKEGGNINMCEALQRWLDEEVKKGKIEGKVEGKAEGKIEGTINTYRRFHVSKKETKENLIKEFLLSEIEAEEYMNKFWN	PF04754	COG1106,28N1E,COG3039,-,COG0556,COG0178,COG1051,COG2262	COG1131,COG1131,COG1725,COG0697,COG0518,2E5UB,2E5UB,2E5UB,COG0582,2AC9W,COG1192,COG1475,2DBC6
GCF_900209925.1	d__Bacteria;p__Firmicutes_A;c__Clostridia;o__Lachnospirales;f__Lachnospiraceae;g__Anaerobutyricum;s__Anaerobutyricum soehngenii	GCF_900209925.1_02471	VTEDDLEKFSSNLRGVLGYIKYSKDKKELSRFLNNSQMQNMDNDAARVIRDITKTPIYVPEGKGEINVCEAVKDMINESRLEGRAEGKAEGRVEGKAEGKIQMLKELVKDGTLSVVKAAAKANMTAEQFKKELDKEV		COG2304,COG4932,COG3764,COG3764,COG3266	COG0556,COG1502,COG2963,COG2801,COG1502,2F458,COG1192,COG1106,28N1E,COG3039,-,COG0556
GCF_900209925.1	d__Bacteria;p__Firmicutes_A;c__Clostridia;o__Lachnospirales;f__Lachnospiraceae;g__Anaerobutyricum;s__Anaerobutyricum soehngenii	GCF_900209925.1_02517	MRIESILSKNIDAMGDKAAYDAACKRLLANKVILAWIMKECLEEYRNCNIQEIVSRYIDGEPDIGQVPVNVDERLSGEQIRNVSVEDASVYEGTVTYDIRFCAEAPGTENRIQLIINIEAQNDFYPGYPIIKRGIYYCSRMISSQYGTEFTSSHYENIKKVYSIWICMNPPQYRENTITEYYIAEKNLVGNVKEKIENYDLLTAIMICLGTTDDNSSGILKLLEVLLSTEREVEEKKKILQEDFAIEMTKTLESEVSTMCNLSKGVEEKGIEKGILFSIKSLMETMGWSAEQAMGGLKIPESERDKYITELKNERDYEEKSVNKNLL		2FC99,COG4403,COG2274,2E69V,COG1396,COG3279,COG3290,-	COG3328,COG3328,COG3385,COG1396,COG3279,COG3290,-,COG4512,COG1595,2AJW5,COG1961
GCF_900209925.1	d__Bacteria;p__Firmicutes_A;c__Clostridia;o__Lachnospirales;f__Lachnospiraceae;g__Anaerobutyricum;s__Anaerobutyricum soehngenii	GCF_900209925.1_02711	MTDSIILQPESLEERYERYKEKIKHFTIMNDIFMRNVLKEISCTEYILQVIMNKKELKVIDQTLQKDYKNLQGRSAILDCVAKDVENNFFNVEIQGENDGASPKRARYHCGLLDMNLLNPGDLFDSLPETYVIFITKNDVLGYNRPISHIQRRIKETEDIFQDGQHILYVNSKKQDDTELGRLMHDLHCKEAGKMYNNILATRVHQLKETEEGVKTMCQELEEIYNEGEQSGFLRGEQSGKLKAKKETTLSLLEMGMSVEQIAQAVNLSIETVQDWIYNSDL	PF12784	COG1879,COG2972,COG2207,COG3064,COG1129,COG1879,COG0561	COG1126,COG0765,COG0834,COG1309,COG2199,COG0441,COG0665
GCF_900209925.1	d__Bacteria;p__Firmicutes_A;c__Clostridia;o__Lachnospirales;f__Lachnospiraceae;g__Anaerobutyricum;s__Anaerobutyricum soehngenii	GCF_900209925.1_02907	MCNLSQGIREEAFEEGQEKGEKQKLVRVVTKMHEAEFPLEQIAAIAEISVERVKEIID		COG0463,COG0399,COG4485,COG3682,COG0039,COG2984,COG4120,COG1101	COG4908,2B3FQ,COG0657,COG2002,COG1188,COG0776,2E3ZZ,2EFTM,COG2919,-,COG2208,COG0037,COG0634
GCF_900215155.1	d__Bacteria;p__Proteobacteria;c__Gammaproteobacteria;o__Pseudomonadales;f__Oleiphilaceae;g__Marinobacter;s__Marinobacter sp900215155	GCF_900215155.1_00046	MRKSFRGLSTLEPDPEKQLKYIDFIDIYSALDDNEMEQYKAQYPQESNTMATLSERLRAEGMQKGMQQGMQQGMQQGVEQGMQQGVQQGMEQGMQQGEAAALKKLISLKFGELPHWAEEQIQSAGLPELEVWLEAILTSDTLDSLLNRH	PF14261	COG2148,COG0110,COG0399,COG1086,2CBXP,COG1106,2DNYB,COG1236,COG5606,COG1086,COG2963	2E9YB,2DPSC,COG1434,COG5464,COG5340,COG2253,COG2404,COG0175,COG2895,COG0529,COG0471,COG0399,2D4HK
GCF_900215155.1	d__Bacteria;p__Proteobacteria;c__Gammaproteobacteria;o__Pseudomonadales;f__Oleiphilaceae;g__Marinobacter;s__Marinobacter sp900215155	GCF_900215155.1_00050	MATLSERLRAEGMQKGMQQGMQQGMQQGMQQGVQQGMEQGMQQGEAAALKKLINLKFGELPHWAEEQIQFAGVPELEAWLEAILTSDTLESLLNRH	PF14261	COG0399,COG1086,2CBXP,COG1106,2DNYB,COG1236,COG5606,COG1086,COG2963,COG5464,2E9YB,2DPSC,COG1434	COG5340,COG2253,COG2404,COG0175,COG2895,COG0529,COG0471,COG0399,2D4HK,COG1396,2DHBG,COG0399,COG0399
GCF_900215155.1	d__Bacteria;p__Proteobacteria;c__Gammaproteobacteria;o__Pseudomonadales;f__Oleiphilaceae;g__Marinobacter;s__Marinobacter sp900215155	GCF_900215155.1_00065	MRLTPLSGVFGVENAGHSWEALQQAVDRVVAIIQSDPNKDRADRIITRWLKRHLQRLGAEVHLDQLNSLVEDRDMLAENLENLVKKERLEGMLAGRQEGRQEGRQEGEHMKAEQIAHNLINRTEMDDQMIAEIAGLTVDEVSRLRSEVKH		COG0175,COG2895,COG0529,COG0471,COG0399,2D4HK,COG1396,2DHBG,COG0399,COG0399,COG1086	COG2003,2E585,-,COG3657,COG3636,COG5464,2CBXP,COG2337,COG5464,COG0582,2CBFK,-,COG1609,COG1952
GCF_900215155.1	d__Bacteria;p__Proteobacteria;c__Gammaproteobacteria;o__Pseudomonadales;f__Oleiphilaceae;g__Marinobacter;s__Marinobacter sp900215155	GCF_900215155.1_00071	MATNHHDTGYKELFSHPEFVQQLVEGFAPSEIAGLMDFNTLKNHSGNYITPLFEEKFEDVVWSVEITWEGVPQQVYLYILLEFQSRVDRTMPIRLMHYVACFYDHLLKNKVTTPKGGLPPVFPIVLYNGSQRWTAEQDVYEMVQPEPPAFLRVYQPHLRYYLVDEGRYTDEELGLRQTPLSGVFGVENAGHSWEALQQAVDRVVAIIQSDPNKDRTDRIITRWLKRHLQRLGAEVHLDQLNSLVEDRDMLAENLENLVKKERLEGMLAGRQEGRQEGRQEGRQEGEHMKAEQIARNLIAMGLLTDAQIATASGLSDDEVKVLRKEQKH	PF04754	COG0471,COG0399,2D4HK,COG1396,2DHBG,COG0399,COG0399,COG1086,COG5464,COG2003,2E585,-,COG3657,COG3636	2CBXP,COG2337,COG5464,COG0582,2CBFK,-,COG1609,COG1952,COG0582,COG1396,2BMYA,2DPCE,COG0464
GCF_900215155.1	d__Bacteria;p__Proteobacteria;c__Gammaproteobacteria;o__Pseudomonadales;f__Oleiphilaceae;g__Marinobacter;s__Marinobacter sp900215155	GCF_900215155.1_00074	LRQTPLSGVFSVENAGHSWKALQQAVDRVVAIVQSDPNKDRTDRIITRWLKRHLQRLGAEVHLDQLNSLVEDRDMLAENLENLFKKERLEGMLAGRQEGRQEGEHMKAEQIAHNLIHRTEMDDQMIAEIAGLTVDEVSRLRSEVKH		2D4HK,COG1396,2DHBG,COG0399,COG0399,COG1086,COG5464,COG2003,2E585,-,COG3657,COG3636,COG5464,2CBXP,COG2337	COG0582,2CBFK,-,COG1609,COG1952,COG0582,COG1396,2BMYA,2DPCE,COG0464
GCF_900215155.1	d__Bacteria;p__Proteobacteria;c__Gammaproteobacteria;o__Pseudomonadales;f__Oleiphilaceae;g__Marinobacter;s__Marinobacter sp900215155	GCF_900215155.1_00112	MAMNHHDTGYKELFSYPEFVQQLVEGFAPTEIAQLMDFSTLKNRVFGVENAGHSWEALQQAVDRVVKIIEADPNKERVDKIITRWIKRHLSRLGAEVGLERLNSLVEDRDMLAENLENLVKKERLEGAKAAQQEVARNLIARTEMNDQMIAEVAGLEVAEVSDMRSQVKH		COG1943,COG0675,COG3905,COG3668,COG3950,2BXP2,COG5654,COG5304,COG5499,COG0677,2E5X4,COG2253,COG0677,COG0677	-,COG1396,COG3550,COG1487,2DXAX,-,COG4372,COG1669,COG2336,COG3177,COG1086,COG5464,COG1236,COG5464
GCF_900215155.1	d__Bacteria;p__Proteobacteria;c__Gammaproteobacteria;o__Pseudomonadales;f__Oleiphilaceae;g__Marinobacter;s__Marinobacter sp900215155	GCF_900215155.1_00124	MRQTPLSGVFGVENAGHSWEGLQQAVDRAVGIIQSDPNKDRTDRIITRWLKRHLQRLGAEVHLDQLNSLVEDRDMLAENLENLVKKERLEGRQESDWRALEEKRKTVRHLLSFGVLSNDQIAVATGLSVDEIVKLRIEDKH		COG2253,COG0677,COG0677,COG5464,-,COG1396,COG3550,COG1487,2DXAX,-,COG4372,COG1669,COG2336,COG3177,COG1086	COG1236,COG5464,COG1943,COG0675,-,COG0677,COG3335,COG3335,COG0677,COG0677,COG4974,COG2002,COG2944,COG1426,COG3550,COG5464
GCF_900215155.1	d__Bacteria;p__Proteobacteria;c__Gammaproteobacteria;o__Pseudomonadales;f__Oleiphilaceae;g__Marinobacter;s__Marinobacter sp900215155	GCF_900215155.1_00126	MALEGYFQEFLDLLFPAIHEHVDWSKGYSFLDKELQQITADASSGRRYADKLVKVYARDGSETWVLIHVEVQGEPEEAFAERMYIYQYRLRDRYGIDVVSLAVLADTRKGFRPTTFHYERWGCELTFTFPTTKLMDWEACWAELEASDNVFALVVMAQIQAKRVKNDATRKDTKVALIRLLYERGYSREQILRLFNIIDWMIQLPKNLDPEFAQAVYAIQEEKHMPYVNTIERLGIEQR		COG5464,-,COG1396,COG3550,COG1487,2DXAX,-,COG4372,COG1669,COG2336,COG3177,COG1086,COG5464,COG1236	COG1943,COG0675,-,COG0677,COG3335,COG3335,COG0677,COG0677,COG4974,COG2002,COG2944,COG1426,COG3550,COG5464,COG5464,COG2929,COG5304,COG5654
GCF_900215155.1	d__Bacteria;p__Proteobacteria;c__Gammaproteobacteria;o__Pseudomonadales;f__Oleiphilaceae;g__Marinobacter;s__Marinobacter sp900215155	GCF_900215155.1_00140	MRLREIFDSIFEGFAPTEIAQLLNFSTLKNHSGNDITPLFEEKFEDIVWSVEVTWEGVTPPRPAIGFSDGFIQRFPTLVRSSGHLRHGAK		COG5464,COG1236,COG5464,COG1943,COG0675,-,COG0677,COG3335,COG3335,COG0677,COG0677,COG4974,COG2002,COG2944,COG1426,COG3550	COG5464,COG2929,COG5304,COG5654,COG1372,COG5642,-,-,COG0472,COG3668,COG3609,COG1236,COG1086,COG1236,COG5464,-
GCF_900215155.1	d__Bacteria;p__Proteobacteria;c__Gammaproteobacteria;o__Pseudomonadales;f__Oleiphilaceae;g__Marinobacter;s__Marinobacter sp900215155	GCF_900215155.1_00141	LINKKTLLSGVFGVENAGHSWEALQQAVDRVVKIIEADPNKERVDKIITRWIKRHLSRLGAEVGLERLNSLVEDRDMLAENLENLVNKEWLEGMPLGYQKGYQKGFQEGVQAVKQEVAHKLIVRTEMNDQLIAEIVGLAVDEVSDMRSQVKH		COG1236,COG5464,COG1943,COG0675,-,COG0677,COG3335,COG3335,COG0677,COG0677,COG4974,COG2002,COG2944,COG1426,COG3550,COG5464	COG2929,COG5304,COG5654,COG1372,COG5642,-,-,COG0472,COG3668,COG3609,COG1236,COG1086,COG1236,COG5464,-
GCF_900215155.1	d__Bacteria;p__Proteobacteria;c__Gammaproteobacteria;o__Pseudomonadales;f__Oleiphilaceae;g__Marinobacter;s__Marinobacter sp900215155	GCF_900215155.1_00155	MATNHHDTGYKELFSHPEFVQQLVEGFAPSEIAGLMDFNTLKNHSGNYITPLFEEKFEDVVWSVEVNWEGITQRVFLYILLEFQSKVDSTMPLRLMHYVACFYDHLLKTRETTARQGLPPIFPMVLYNGSKRWSARQDIYEMVQPEPPEFLRAYQPHLRYYLIDEGRYTDEELISKQTPLSGVFGVENAGHSWEALQQAVDRVVKIIEADPSKERVDKIITRWIKRHLSRLGAEVGLERLNSLVEDRDMLAENLENLVKKERLEGRQEGRQEGRQETARNLINRTEMNDQMIAEIAGLTIDEVSQLRSAIKH	PF04754	COG3550,COG5464,COG5464,COG2929,COG5304,COG5654,COG1372,COG5642,-,-,COG0472,COG3668,COG3609,COG1236,COG1086,COG1236	-,COG1236,COG5464,COG5464,COG1943,COG5464,COG5464,COG5464,COG5464,COG5464,COG3636,COG1846,COG5464,COG4453,COG3153
GCF_900215155.1	d__Bacteria;p__Proteobacteria;c__Gammaproteobacteria;o__Pseudomonadales;f__Oleiphilaceae;g__Marinobacter;s__Marinobacter sp900215155	GCF_900215155.1_00158	MATNHHDTGYKELFSHPEFVQQLIEGFAPFEIADLMDFSTLKNHSGNYITPLFEEKFEDVVWSVEITWEGVPQQVYLYILLEFQSRVDRTMPIRLMHYVACFYDHLLKNRVTTPKGGLPPVFPIVLYNGSQRWTAEQDVYEMVQPEPPAFLRVYQPHLRYYLVDEGRYTDEELGLRQTPLSGVFGVENAGHSWEALQQAVDRVVAIIQSDRNKDRTDRIITRWLKRHLQRLGAEVHLDQLNSLVEDRDMLAENLENLVKKERLEGRQEGRQEGRQESDWRALEEKRKTVRHLLSFGVLSNDQIAVATGLSVDEIVKLRIEDKH	PF04754	COG2929,COG5304,COG5654,COG1372,COG5642,-,-,COG0472,COG3668,COG3609,COG1236,COG1086,COG1236,COG5464,-,COG1236	COG5464,COG1943,COG5464,COG5464,COG5464,COG5464,COG5464,COG3636,COG1846,COG5464,COG4453,COG3153,COG1236,COG1943,COG0675,COG5606
GCF_900215155.1	d__Bacteria;p__Proteobacteria;c__Gammaproteobacteria;o__Pseudomonadales;f__Oleiphilaceae;g__Marinobacter;s__Marinobacter sp900215155	GCF_900215155.1_00159	MRQTPLSGVFGVENAGHSWEALQQAVDRVVAIIQSDPNNDRTDRIITRWLKRHLQRLGAEVHLDQLNSLVEDRDMLAENLENLVKKERFEGMLAGRQEGEHMKAEQIARNLIAMGLLTDAQIATASGLSDNEVKVLREEQKH		COG1372,COG5642,-,-,COG0472,COG3668,COG3609,COG1236,COG1086,COG1236,COG5464,-,COG1236,COG5464	COG1943,COG5464,COG5464,COG5464,COG5464,COG5464,COG3636,COG1846,COG5464,COG4453,COG3153,COG1236,COG1943,COG0675,COG5606,COG3609
GCF_900215155.1	d__Bacteria;p__Proteobacteria;c__Gammaproteobacteria;o__Pseudomonadales;f__Oleiphilaceae;g__Marinobacter;s__Marinobacter sp900215155	GCF_900215155.1_00161	MATNHHDTGYKELFSHPEFVQQLIEGFAPFEIADLMDFSTLKNHSGNYITPLFEEKFEDVVWSVEITWEGVPQQVYLYILLEFQSRVDRTMPIRMMHYVACFYDHLLKTRVTTPGGGLPPVFPIVLYNGSQRWSAEQDVYEMVQPEPPGFLRVYQPHLRYYLVDEGRYTDEELGLRQTPLSGVFGVENAGHSWEALQQAVDRVVAIIQSDPNKDRTDRIITRWLKRHLQRLGAEVHLDQLNSLVEDRDMLAENLENLVKKERLEGMLAGRQEGRLEGRQEGRQEGRQEGEHVKAEQIARNLIAMGLLTDAQIATASGLSDNEVKVLREEQKH	PF04754	COG1372,COG5642,-,-,COG0472,COG3668,COG3609,COG1236,COG1086,COG1236,COG5464,-,COG1236,COG5464,COG5464,COG1943	COG5464,COG5464,COG5464,COG5464,COG3636,COG1846,COG5464,COG4453,COG3153,COG1236,COG1943,COG0675,COG5606,COG3609,COG5464,COG5464,COG1236,COG1086
GCF_900215155.1	d__Bacteria;p__Proteobacteria;c__Gammaproteobacteria;o__Pseudomonadales;f__Oleiphilaceae;g__Marinobacter;s__Marinobacter sp900215155	GCF_900215155.1_00162	MATNHHDTGYKELFSHPEFVQQLVEGFAPNEIASLMDFSTLKNHSGNYITPLFEEKFEDVVWSVEVNWEGITQRVFLYILLEFQSKVDSTMPLRLMHYVACFYDHLLKTRETTARQGLPPIFPMVLYNGSKRWS	PF04754	COG5642,-,-,COG0472,COG3668,COG3609,COG1236,COG1086,COG1236,COG5464,-,COG1236,COG5464,COG5464,COG1943,COG5464	COG5464,COG5464,COG5464,COG3636,COG1846,COG5464,COG4453,COG3153,COG1236,COG1943,COG0675,COG5606,COG3609,COG5464,COG5464,COG1236,COG1086,COG1236
GCF_900215155.1	d__Bacteria;p__Proteobacteria;c__Gammaproteobacteria;o__Pseudomonadales;f__Oleiphilaceae;g__Marinobacter;s__Marinobacter sp900215155	GCF_900215155.1_00163	VDRVVKIIEADPSKERVDKIITRWIKRHLSRLGAEVGLERLNSLVEDRDMLAENLENLVKKERLEGRQEGRQETARNLINRTEMNDQMIAEIAGLTIDEVSQLRSAIKH		-,-,COG0472,COG3668,COG3609,COG1236,COG1086,COG1236,COG5464,-,COG1236,COG5464,COG5464,COG1943,COG5464,COG5464	COG5464,COG5464,COG3636,COG1846,COG5464,COG4453,COG3153,COG1236,COG1943,COG0675,COG5606,COG3609,COG5464,COG5464,COG1236,COG1086,COG1236,2EE2X
GCF_900215155.1	d__Bacteria;p__Proteobacteria;c__Gammaproteobacteria;o__Pseudomonadales;f__Oleiphilaceae;g__Marinobacter;s__Marinobacter sp900215155	GCF_900215155.1_00164	VVCFYDHLLKNKVTTPKGGLPPVFPIVLYNGSQRWTAEQAVDRVVAIIQSDPNKDRTDRIITRWLKRHLQRLGAEVHLDQLNSLVEDRDMLAENLENLVKKERLEGRQEGRQEGRQESDWRALEEKRKTVRHLLSFGVLSNDQIAVATGLSVDEIVKLRIEDKH		COG0472,COG3668,COG3609,COG1236,COG1086,COG1236,COG5464,-,COG1236,COG5464,COG5464,COG1943,COG5464,COG5464,COG5464	COG5464,COG3636,COG1846,COG5464,COG4453,COG3153,COG1236,COG1943,COG0675,COG5606,COG3609,COG5464,COG5464,COG1236,COG1086,COG1236,2EE2X,COG2199
GCF_900215155.1	d__Bacteria;p__Proteobacteria;c__Gammaproteobacteria;o__Pseudomonadales;f__Oleiphilaceae;g__Marinobacter;s__Marinobacter sp900215155	GCF_900215155.1_00165	MRQTPLSGVFGVENAGHSWEALQQAVDQLNSLVEDRDMLAENLENLVKKERLEGMLAGRQEGRLEGRKEGRQEGEHMKAEQIARNLISRTEMNDQVIAEIAGLTVDEVSRLRPEIKH		COG0472,COG3668,COG3609,COG1236,COG1086,COG1236,COG5464,-,COG1236,COG5464,COG5464,COG1943,COG5464,COG5464,COG5464,COG5464	COG3636,COG1846,COG5464,COG4453,COG3153,COG1236,COG1943,COG0675,COG5606,COG3609,COG5464,COG5464,COG1236,COG1086,COG1236,2EE2X,COG2199,COG1776
GCF_900215155.1	d__Bacteria;p__Proteobacteria;c__Gammaproteobacteria;o__Pseudomonadales;f__Oleiphilaceae;g__Marinobacter;s__Marinobacter sp900215155	GCF_900215155.1_00168	MREPPKIWISFWRLKCLIPVSQPPFGISLWLVITKSARKVMVSEHSRWAEAQIQSAGVPELEVWLEAILTSDTLESLLNRH		COG1086,COG1236,COG5464,-,COG1236,COG5464,COG5464,COG1943,COG5464,COG5464,COG5464,COG5464,COG5464,COG3636,COG1846	COG4453,COG3153,COG1236,COG1943,COG0675,COG5606,COG3609,COG5464,COG5464,COG1236,COG1086,COG1236,2EE2X,COG2199,COG1776,2DR20
GCF_900215155.1	d__Bacteria;p__Proteobacteria;c__Gammaproteobacteria;o__Pseudomonadales;f__Oleiphilaceae;g__Marinobacter;s__Marinobacter sp900215155	GCF_900215155.1_00176	MATNHHDTGYKELFSHPEFVQQLIEGFAPFEIADLMDFSTLKNHSGNYITPLFEEKFEDVVWSVSTTTC	PF04754	COG1943,COG5464,COG5464,COG5464,COG5464,COG5464,COG3636,COG1846,COG5464,COG4453,COG3153,COG1236,COG1943,COG0675,COG5606,COG3609	COG5464,COG1236,COG1086,COG1236,2EE2X,COG2199,COG1776,2DR20,COG2925,COG2852,COG0457
GCF_900215155.1	d__Bacteria;p__Proteobacteria;c__Gammaproteobacteria;o__Pseudomonadales;f__Oleiphilaceae;g__Marinobacter;s__Marinobacter sp900215155	GCF_900215155.1_00177	VVCFYDHLLKNKVTTPKGGLPPVFPIVLYNGSQRWTAEQAVDRVVAIIQSDRNKDRTDRIITRWLKRHLQRLGAEVHLDQLNSLVEDRDMLAENLENLVKKERLEGRQEGRQESDWRALEEKRKTVRHLLSFGVLSNDQIAVATGLSVDEIVKLRIEDKH		COG1943,COG5464,COG5464,COG5464,COG5464,COG5464,COG3636,COG1846,COG5464,COG4453,COG3153,COG1236,COG1943,COG0675,COG5606,COG3609,COG5464	COG1236,COG1086,COG1236,2EE2X,COG2199,COG1776,2DR20,COG2925,COG2852,COG0457,COG3609
GCF_900215325.1	d__Bacteria;p__Fibrobacterota;c__Fibrobacteria;o__Fibrobacterales;f__Fibrobacteraceae;g__Fibrobacter;s__Fibrobacter sp900215325	GCF_900215325.1_00972	MTENTTSEKNAYYIVTNAQGEQFLLPYYSETFRVLMDDKDTIRDMLNCLLGFDSDHEIVDLDYEFEKPIDVFMPEDDSARLDVWVTTKDNRYFNIEMQNRNHPFFLDRLQLYNSYQTLRGKYEYNRSAYFKAMDEKQRKVHFYELPEMISIWLCNFSILKSDDIFKDTWAVYSEDEVRHSDATHKALPVFSKNRYIVVDLPSFKRIRKNISSREDYWLKLLSQGPLEVPESKDPIFRDALNRLRVSRIKPELLKALEEHMFDKHADEAIEAEIWLKAEAKGEARGRERERLENKNDTVTVLRDMGLSEEKIAEAKARLEALQQSRLSR	PF12784	COG5002,COG1283,COG2730,COG3210,-	COG1061,-,COG1729,-,COG0705,COG0613,-,COG4105,COG0795,COG0795
GCF_900215325.1	d__Bacteria;p__Fibrobacterota;c__Fibrobacteria;o__Fibrobacterales;f__Fibrobacteraceae;g__Fibrobacter;s__Fibrobacter sp900215325	GCF_900215325.1_01027	MENNSNVAETKNSHGEMIGEIKTFEEYKGAGVFADLLLDRTFKKAFNPDSQNKVCLIALLNAVLEGEIASPIVDVQSRNKEYSDGSNENRTSVFDLHCIDSAQRKFIIEVQILFQKNIVNRSIYYASQTIIAQGKRGKKYNYELNPVVTVVFMEFNVFADDRYIRRAKLREINGSCISDALNFAFVELPKFNKPLDELETTLDKGLYALKNMKNMTQMPKQYVNTVFELLFSTAKLAKLSKEEQKMIDEAQKAKWDEYAIHKAAIDSGLQQGRNQRNLEIAKKMLLKKKPVEEIIEFTDLSEADVLAIQADLDKA	PF12784	COG0637,COG5523,COG2981,COG0726,COG2183,COG1141,-,COG0548,COG4992,-	COG2199,COG0582,-,COG1032,COG2849,COG0586,-,-,-,-
GCF_900215325.1	d__Bacteria;p__Fibrobacterota;c__Fibrobacteria;o__Fibrobacterales;f__Fibrobacteraceae;g__Fibrobacter;s__Fibrobacter sp900215325	GCF_900215325.1_01069	MENNNNISEIHWGKTISEARTYEEYRGAGVFADLLTDRTFKKAFNPDTKNKVCLIALLNAVLEGEIASPIVDVQSRNKEFNDGSNENRTTVFDLYCIDSAQRRFIIEVQLLMQENIVNRAIYYASQTIIAQGVRGKQYNYELNPVVTVVFMEFNVFADDRYIRRAKLREINGASVSNILSFAFVELPKFNKPLDQLETTLDKGLYVLKNIKNMTQMPKQYANTAFELLFSTAYLAKLSKEEQKMIDEAQKAKWDEYAINKAAIDRGQNMAKHEMAKKMLVEGDSVEKVVRISDLPESDVLAIKTEIEKQ	PF12784	COG0157,COG1086,COG0460,COG0823,COG2148,COG5520	COG2931,COG0240,COG0344,COG1160,COG0169,COG0337,COG1089
GCF_900215325.1	d__Bacteria;p__Fibrobacterota;c__Fibrobacteria;o__Fibrobacterales;f__Fibrobacteraceae;g__Fibrobacter;s__Fibrobacter sp900215325	GCF_900215325.1_01124	MNKEQYAAMLKDISETHKQGGDTHKCIMEYREKYKYAYIYNDTIFKMIFGNPENMEMTANFLNAILKLDGGDCIDNLTFVNPAVNSAFSKTTTSDIVAENQRLERIVLEVQHVEDETYSDRLVFYTAKHTIASKVRGDSYWLRDLNLISLQMFNGFPDSKNYRHSIRLKNQDNEEFFKKQTVTLVEIPKFIKGNYASDQSLLAQWLRVIDGLNNENPIAVPSESIFALLQKKAELSIFTEEFLVSEAMAMSDRLYEMYVEKKHARAEGHSEGFAEGRAEGHSEGVAEERKRADEERREMAKAMLAEGDSVEKVVRISKLPEAEILALKESLAQSK	PF12784	COG0553,COG3467,COG0196,COG0130,COG0858,COG0532,COG0195,COG0779,-	COG4932,-,COG0494,-,-,COG1366,COG2067,COG4974,295VA,-
GCF_900215325.1	d__Bacteria;p__Fibrobacterota;c__Fibrobacteria;o__Fibrobacterales;f__Fibrobacteraceae;g__Fibrobacter;s__Fibrobacter sp900215325	GCF_900215325.1_01297	MTDVMAERENAFAEGKEEGFAEGRAEGFAEGAFTERTKADKEKRQMAKSLKEQNVDVSIIAKTTGFSEEEIRSL		COG2385,COG0242,COG1862,COG0664,COG0664,COG0335,COG0336,COG0806,COG0228,COG0541,-,-	COG1115,COG0436,COG2267,-,COG1464,COG0534,COG2273,COG3714,-
GCF_900215325.1	d__Bacteria;p__Fibrobacterota;c__Fibrobacteria;o__Fibrobacterales;f__Fibrobacteraceae;g__Fibrobacter;s__Fibrobacter sp900215325	GCF_900215325.1_01367	MTENNTTSEKKAYYIVTNAQGEEFLLPYYSETFRVLMDDKDSIRDILNCLLGLDRDHEIIDLDYEFEKPIDVFMPEDDSARLDVWVTTKDHRYFNIEMQNRSHPFFLDRLQLYNSYQTLRGKYEYNRSTYFKLMEEKERKVHFYELPETVSIWLCNFQILKSKDIFKDTWAVYSEDEVHHSDSTHRALPIFSKNRYIVIDLPNFKRIRKSISSREDYWLKLLSQGPLEVPESKDPIFRDALNRLRVSRISPELLKALEEHMFDKHADEAIEAEIWLKAEAKGREQERAKNEVAKAARDKKIAEYLRSLGVSEDSVAKALSIK	PF12784	COG3497,-,2C0BR,COG2197,2B4WN,COG0312,COG3093,2C7PP,COG1262	COG1924,-,COG3405,COG0457
GCF_900215325.1	d__Bacteria;p__Fibrobacterota;c__Fibrobacteria;o__Fibrobacterales;f__Fibrobacteraceae;g__Fibrobacter;s__Fibrobacter sp900215325	GCF_900215325.1_01511	MTGNCKKKRKASRRKARQLAILKKVAELKKRMFFDPTYDPVFKKIFEKMQNLIHFLNAVLHLEGEHKFVYAEHLKPTINVMTPAKNRKIVRFDIHARTMDGQYIDVEMQRASHENFLGRIELYSSLLTINAKIVMDSEMTKKERMAHPFLMPYVYSIWICNFEVDFCKSYHEELALFRCSDMENSAPLPIYPQKRYIVIDLTKYAPQTEHSAENEWIELFKDMPTATRMPKGKSEVIEKVYELMKVGNSTGEFIKKVATSMIDRDEFNACVSTARHEGEAKAKEKFAAREKKIAEYLRSHGVSAKLLNAALAIK	PF12784	COG2996,2943S,29DKV,-,COG2062,COG4260,COG0515	COG0488,28ZS2,COG3170,2C85E,COG0765,COG1126,-,COG1262,COG1624
GCF_900215325.1	d__Bacteria;p__Fibrobacterota;c__Fibrobacteria;o__Fibrobacterales;f__Fibrobacteraceae;g__Fibrobacter;s__Fibrobacter sp900215325	GCF_900215325.1_01648	MSIKSFDELDITDPIMFGLVFSNKHIAQPFIEHLLGIKIDHLETPIPEAVLSYDAEHKGVRYDVFARETNENGEAIRSFDLEMQMVDTKELPQRARYYQSVGDGVALSKGDFYTSLREQYIIFLCPVDIFGGGFPVYHFENRAKEDFNITLNDLTFKNYYIFRKYEEFTDPVVKAYMKYFATNNVDSRETETINNQVSFYKTDTFIRNKYMTYEFDLHESKEEGRKEAEAKAFEEKKAMAKGFRDDGVSLDIISKQTGFTIEEIKAL	PF12784	COG0007,COG2131,COG0181,COG0373,COG1522,COG0535,-,COG3860,COG3093	COG0343,-,COG1350,COG2382,COG0663,-,COG0204
GCF_900215325.1	d__Bacteria;p__Fibrobacterota;c__Fibrobacteria;o__Fibrobacterales;f__Fibrobacteraceae;g__Fibrobacter;s__Fibrobacter sp900215325	GCF_900215325.1_02006	MDVQNKKCADPILEKLGLGRFYHGDKPLVWIADSPKLNKLHENVAPYNAEECDLSRYFVKEGEFGPYASLLYDKTFKKTFSPDTHRGKRNLLNLLNDMLEGQIPQKIMDVASLQPELNDSGSKVSKSSILDLHCRDERDNLIEIEVQIQRETNFLKRLVFYSSQMIVQQGEPGPDWDYDVKPVYVISFARFRVFDDNRPLHRAGILDYVTAERLIDSANFTIIELPKVTRMIRKSDSEVAKWLFIFRYLDRLKELPPALKTEKFEGLLPFAELARFNKKELKRYRYIMHLKWDRYAQQLAFVEDNPDFVKQIEDKAVEKALNLVERMQKKGASMAKIRASLGLSNNSR	PF12784	COG0733,COG1048,COG0159,COG0133,COG1361,COG1227	COG0134,arCOG08054,COG3866,COG1045,COG0520,COG0664,COG0476
GCF_900215325.1	d__Bacteria;p__Fibrobacterota;c__Fibrobacteria;o__Fibrobacterales;f__Fibrobacteraceae;g__Fibrobacter;s__Fibrobacter sp900215325	GCF_900215325.1_02066	MYNNANQSTKKYIVRNEQGEEFLLPKYAAIFRILMDDKDTIRDVLNSLLQLDPDHGIVDLEYEFEKPIDIFMPENDPARLDVWVRTKDNRYLNIEMQNKVHSFFFDRMQLYNSYLTLRGKYEFNRSPYFQGLSEEDRKYRYYELPETVSIWLCNDSVLRSKDIYKDVWSTYSEYEVKSGNAHPISRKNRYIVVDLPNFLRLRKGVKTREDFWLRLISRGPLQVPETEDPIFVNARERLRVSRMKPELLKALEASMFDHHEYEALEAEAFLKGQAKGKESERKKNDADNAARDSKRADFLRSQNVPDSVIAKMLALK	PF12784	COG0299,COG0164,-,-,COG2827,COG2827,-,COG5009,-,COG0459,COG0234	COG0399,COG2148,COG0019,COG0189,COG1215,COG3307,COG0438,COG3774,COG1216,COG2327
GCF_900215325.1	d__Bacteria;p__Fibrobacterota;c__Fibrobacteria;o__Fibrobacterales;f__Fibrobacteraceae;g__Fibrobacter;s__Fibrobacter sp900215325	GCF_900215325.1_02091	MANETIKNETFLGDTREFCERQKLEEIKKQKYLDPLYDAAFKAFLSDEQALVSFLNGVFHLGGDNKIKSVTVKNTEINIIFPQVKTFRLDIRAKTANGFCINVEMQKAKPLHFVERVLLQHSAFLLQSKYELDQETFAGQSTNLSDAERAERESRRYEIPPTFAIWICDFAIQQQDDYRGTWAIRNDKGLTISDKVKYIIYDLTRFDRSEEQVETDEDRWLFLLKHAGSALSLPDFGDETIAKAIHRILVDNASEALLREQVKSMVLTEEEQDYLAWIKMKGVNLGADKKAREMATKMLLKNEPIGKIIEYTELSEADIGAIKSEIDQK	PF12784,PF12784	COG0399,COG0268,COG1100,COG2018,-,COG5448,COG4775,-,COG0254,-	COG0535,-,-,-,COG1807,COG0707,COG3779,COG2365,COG0152
GCF_900215325.1	d__Bacteria;p__Fibrobacterota;c__Fibrobacteria;o__Fibrobacterales;f__Fibrobacteraceae;g__Fibrobacter;s__Fibrobacter sp900215325	GCF_900215325.1_02135	MTRDEFFAMVKDLHEHPEHLAEYRKNYMNVYPFSDGIFKMLMANEVKPERTVKFLNAMLDLNGENAIKSFTFGVPENPGVLNDKTAIFDIYGTTEAGNPVLIEVQQNFNTLFVDRLIYYTSRVISRTVKKSQDYNLPHIYVLSILTENQFPLERNTYLHHSQLARNRHFFYEKLDVYFVEVEKFFAIDDRTEPEQRETTNRAEMLRIFRAVLEEKEIPAEKLTRLLDKDFVKDVSLTGYTDETLLNEVDGMTNLLYEKQGAYLQGKDDRGREDAQLMVDSGILTPEKAAELFKVRKEDIHPRNGK	PF12784	COG4868,COG3339,COG0311,COG0214,-,COG1167,COG4704,COG0326	COG1968,COG3233,COG0739,-,COG0652,COG2065,COG0540,COG0044,COG5581,COG4972,COG3166
GCF_900215325.1	d__Bacteria;p__Fibrobacterota;c__Fibrobacteria;o__Fibrobacterales;f__Fibrobacteraceae;g__Fibrobacter;s__Fibrobacter sp900215325	GCF_900215325.1_02279	MTRDEFALFLKGLKNVQEKGGDADAYVKQYEKRNVYFFNDGCIKKILASEKNLALTTDLINAALNLVGSDRIENPKLVNPYVPGELGRRSIEPDLLLTNERGGEIPRDRISIEIQHENHKSLYSDRLVFCVARLTNNMVPKGAVPQLENLHVISFQFFDTFKDSPNYRHTVQWRNQEQMVYFDRQTVTLVEVDKFLRQAGKFASDNCRIALWLRAIDALNREADFSRYENDPMFKVLQNEVKMSNFSPRTMSNSWMKDYDEAVLRYEGAQDKAREMATRMLLKNKPLAEIVEFTGLLESEILQIKATLEQK	PF12784	COG0823,COG0566,COG0496,COG0188,-,COG0726,-,COG0329	COG1109,-,COG0217,-,-,COG0860,COG0691,COG0776,COG0536,COG0002,COG3012
GCF_900215325.1	d__Bacteria;p__Fibrobacterota;c__Fibrobacteria;o__Fibrobacterales;f__Fibrobacteraceae;g__Fibrobacter;s__Fibrobacter sp900215325	GCF_900215325.1_02354	MENNNNITEAHWGKTISEARTYEEYRGAGVFADLLTDRTFKKAFNPDTKNKVCLIALLNAVLEGEISSPIVDVQSRDKEFNNGSNENRTTVFDLYCIDSAQRRFIIEVQLLMQENIVNRAIYYASQTVIAQGERGQKYNYELKPVVTVVFMEFNVFVDDRYIRRAKIREINGASVSDVLSFAFVELPKFNKPLDQLETTLDRGLYALKNMKNMTQMPKQYANTAFELLFSSAYLAKLSKEEQKMIDEAQKAKWDEYAINKAALDRGRNQKAREVAKDLLIEGDSVEKVVRVSKLSEADVLAIKAEIDQK	PF12784	COG0708,COG3637,COG3047,COG0436,COG2199,COG2199,COG4096,COG1570,2D3E2	COG2931,COG2931,COG1007,COG1008,COG1009,COG0713,COG0839,COG1143
GCF_900215325.1	d__Bacteria;p__Fibrobacterota;c__Fibrobacteria;o__Fibrobacterales;f__Fibrobacteraceae;g__Fibrobacter;s__Fibrobacter sp900215325	GCF_900215325.1_02403	MENNIVVEIKNNHGEMIGEAKTFEEFKGAGVFADLLLDRTFKKAFNPDSQNKVCLIALLNAVLEGEIASPIVDVQSRNKEYSDGSNENRTSVFDLHCIDSAQRRFIIEVQILFQENIVNRSIYYASQTIIAQGQRGKKYNYELNPVVTVVFMEFNVFADDRYIRRAKLREINGSCISDALNFAFVELPKFNKPLDELETTLDKGLYALKNMKNMTQMPKQYVNTVFELLFSTAKLAKLSKEEQKMIDEAQKAKWDEYAIHKAAVDSGLRQGGILKAHKIAEKMLLKNEPIDKIIDFTELSEADVLAIKASLGQS	PF12784	COG0425,-,-,COG0659,-,-,COG0719,COG0396,COG0358,COG0406	COG0534,COG1607,-,COG1643,COG0760,COG0760,COG2884,COG0188
GCF_900215325.1	d__Bacteria;p__Fibrobacterota;c__Fibrobacteria;o__Fibrobacterales;f__Fibrobacteraceae;g__Fibrobacter;s__Fibrobacter sp900215325	GCF_900215325.1_02777	MNQSIPEKLKGKTYIDPRTDTGFKSLFASKDAIKDFVDGILHLKGDDQIKNLNYSFEHTLRFMIPEERKVILDAFATTGSKRFLNIEMQKADHSFFIDRTILYKAFLIIKGKHEMDKSEEFKTLTKEEKEYRRYEIPETISIWICDFELPYCMEKYIDEWAIYSKEVLDGGIIETLFPKNKYIIVSLPKFNKTADEVKDPVDAWLYVLKHAHEGEPLPDFGNGIVNDALNRIKIENLDKTTLNELEREMIAKEEIECRLAGAKIETRFEMVDAMLANDIPIEKIAIISGISLDEIKKRRAQR	PF12784	-,-,28HAW,2DMBU,-,-,COG0500,COG3631,COG1277,COG1277,COG1131,COG1309,COG0480	COG1959,COG0543,COG0493,COG2730,2FK00,-,COG3533,-
GCF_900215435.1	d__Bacteria;p__Proteobacteria;c__Gammaproteobacteria;o__Enterobacterales;f__Enterobacteriaceae;g__Pantoea;s__Pantoea sp900215435	GCF_900215435.1_00108	VKKTTPVPHDAAFKAFLTHPDTARDFIELHLPAELRAVCDLSTLKLESGSFVEESLRAYYSDVLYSLKTAAGDGYIHVLIEHQSTPDRHMAFRLMRYAVAAMQRHLDAGHKKLPLVIPVLFYTGRRSPYPYSTDWLQEFDDPALAGSLYGAPFPLVDVTVIPDEEIMNHRSMAALTLLQKHIHRRDLADLLDRLAATLMAGHLTGQQLVSLINYLVQAGETDDAEAFVRNLAQRVPQHEDELMTIAQQLEQKGLEKGRMEGRQEGRQEGKMEVARNLLAKGIPLDSVRELTGLSDDDLAKIHH	PF04754	-,-,COG0582,2E67A,2EDS4,2F3F4,-,2AH83,COG4271,2EWN5,-	-,2CFYS,COG2135,-,2C19W,2EAHA,COG1502,COG3505,COG1651,2A8DE,2EKWV
GCF_900217175.1	d__Bacteria;p__Firmicutes_A;c__Clostridia;o__Clostridiales;f__Clostridiaceae;g__Clostridium;s__Clostridium tertium	GCF_900217175.1_02840	MNEINRVNIHDKSYKDLFSNKETFLNLIQSFVSNTWGNKLTKDNLVLVNKSYILSDYEEQESDIVYKANFDGNDVFFYVLLEFQSSVDFRMPIRLLLYMIEIWRDILRNTELKEFKRKTFRLPSIVPIVLYNGKKKWTAAKELKHVISNSDVFGDNILNFKYEFIDINSYEKEELYNKQNISSAIFLLDQNINRIEFYNRLKDIIIGFNNLSIEEKMHLKHWLVNINTEENNFKDNIEKIFNADRQEVLNMTSNISKGLEKLKEDGKIEGKIEGKIQGKTEILIKLLSKKFKSLPDEYIEKIKSLPENIIENIATDIFDIDTIEDLKKYF	PF04754,PF14261	COG1196,28MFF,28I9Q,28M41,COG5464,COG2233,COG0842,COG1131,2DP5Q,COG4817,COG4817,COG1695	29V0W,COG1595,COG1122,COG0619,COG0310,28H6R,COG0375,COG0493,COG0378
GCF_900217175.1	d__Bacteria;p__Firmicutes_A;c__Clostridia;o__Clostridiales;f__Clostridiaceae;g__Clostridium;s__Clostridium tertium	GCF_900217175.1_02848	MTSNISKVLEKLKEDGKIQGKIEGKAEILIKLLSKKFKSLPEEYNRQYCYRYI		COG0191,COG1737,COG1942,COG1196,28MFF,28I9Q,28M41	COG2233,COG0842,COG1131,2DP5Q,COG4817,COG4817,COG1695,COG5464,29V0W,COG1595,COG1122,COG0619,COG0310
GCF_900217795.1	d__Bacteria;p__Firmicutes;c__Bacilli;o__Bacillales_A;f__Planococcaceae;g__Ureibacillus;s__Ureibacillus xyleni	GCF_900217795.1_02074	VKKHDSFRFARYVLDLYNKYKDNKEISKFLFQSVVIYAPHIKRSVVNAVFDIGAIRYNFFPLFLNEVKKEDDYEQIVDKIRQNPNFDLTEEEKMVILYRPLFNSTKEEIENKALNVVRDIQEMADSSENAKLTGTLFVLVKKYLSLEGQEKIWEVLEGMDIVQERFEQKHQELTKELFKELLIEAIKEGDSSQSINRIIKKGKFSEEEVETIYREIDEN		COG0553,COG4715,2EQNH,-,2DRVK,COG1344,29H5Q,COG0677	COG1922,COG4196,COG2755,COG3210
GCF_900217795.1	d__Bacteria;p__Firmicutes;c__Bacilli;o__Bacillales_A;f__Planococcaceae;g__Ureibacillus;s__Ureibacillus xyleni	GCF_900217795.1_02655	VEIQFTNKFDMIKRTLYYWSKLYSQPLSSGVAYKQLNPIITINILNFDLFKESTHFHKTYHLHEDTEKTFLTDLMELHFVEIPKLLRDWKAQKLDPWNDVLARWLLLLSIVDHRKGTVYEDIYKELEVIAMKDKQLFDAFQQWQELSLSEKEYFAYLGRLKKIKDEESVIIEARLREEESREQGIEVGIEQGIRQVIVNLIKNGFSDEDISKLSNRSTEEVQAIRNECR	PF12784	COG2805,COG2804,COG2720,COG4967,2E3CE,COG3156,COG4967,2BWGQ,COG3156,2FDRY,COG5464	-,COG0174,COG0789,COG0670,COG0406,COG0079,COG1270,COG1865,COG4100,2EB2U,COG0607,COG1923,COG0324,COG2267
GCF_900217795.1	d__Bacteria;p__Firmicutes;c__Bacilli;o__Bacillales_A;f__Planococcaceae;g__Ureibacillus;s__Ureibacillus xyleni	GCF_900217795.1_02656	MYKKALNRIPLEKLMDLKVDYAFKQLFGSQQNKEIMIIF		COG1459,COG2805,COG2804,COG2720,COG4967,2E3CE,COG3156,COG4967,2BWGQ,COG3156,2FDRY	COG5464,-,COG0174,COG0789,COG0670,COG0406,COG0079,COG1270,COG1865,COG4100,2EB2U,COG0607,COG1923,COG0324
GCF_900217795.1	d__Bacteria;p__Firmicutes;c__Bacilli;o__Bacillales_A;f__Planococcaceae;g__Ureibacillus;s__Ureibacillus xyleni	GCF_900217795.1_03562	MMKNNDSLEFIKQELSMSKEDVIAYQSRLKYILDEEGKYDHARHEGEKIGIEKGIEQGIEQGIEQGIELGAEERTIEIIHTGIKNKVPFETLAILTGLSLEQIKKISKELEMNGER		-,COG0745,COG5002,COG4097,COG1477,29R6C,2E69W,COG5577,2E6Q9,COG0398,COG1061,COG5464	-,COG3427,COG1180,COG1882,2EJJB,2EJJB,28MIZ,28MTE,2EJJB,2EJJB,COG0840,COG1080
GCF_900217795.1	d__Bacteria;p__Firmicutes;c__Bacilli;o__Bacillales_A;f__Planococcaceae;g__Ureibacillus;s__Ureibacillus xyleni	GCF_900217795.1_03563	MMSKKALRKIPLDKLMDLKVDYAFKQLFGSERNKNITVVFLNAILQRTGRNTVKEVSFINTEFSGEHENDKQSRLDIIVKTQNDELINVEIQLSNQHNMVKRTLYYWSRLYASQMVRGMGYHRLLPTITINICNYTVFHELENYHNTFHLYEDETKTPVPIDDNVLEVHFIEMNKFLTLWYKEKLNPLDDILARWLLLLGMVDARKQKVYEEIYQELEELAMKDKDLLEVFNVWEELSMSKEEVIAYQSRLKYILDEEGKYDHARHEGEKIGIEKGIEQGIEQGIEQGIEQGIELGAEERTIEIIHTGIKNKVPFETLAILTGLSLEQIKRISEELELHDEK	PF12784	COG1846,COG1247,-,COG0745,COG5002,COG4097,COG1477,29R6C,2E69W,COG5577,2E6Q9,COG0398,COG1061	COG5464,-,COG3427,COG1180,COG1882,2EJJB,2EJJB,28MIZ,28MTE,2EJJB,2EJJB,COG0840,COG1080
GCF_900217905.1	d__Bacteria;p__Proteobacteria;c__Gammaproteobacteria;o__Pseudomonadales;f__Alcanivoracaceae;g__Alcanivorax;s__Alcanivorax xenomutans	GCF_900217905.1_01796	MDHDTGYKLLFSHPRMVRDFLEGFVSGEWLRALDLDSLEKVNGSYVSDDLRSRHDDAVWRVRWGRKRIYLYLLLEFQSTVKRFMPVRVHTYTGLLYQDLIRRHEVDDNQKLPSVLPVVLYNGESRWRAPIHVRNLIQPGPAEFAGLQPEQAFLLLDQGAFDLDQLASMRNLVAALFRLERRRTLSEVAEVLTDLIDWLNPPELTGLRHSFVAWLLRRLRQWLPGITIPEMIDLQEIQEMTRDIAQEWKDMHHQAGLQEGLQQGLEQGSVNEARSILRRQLVRRFGSLSERIEAKLNGASREQLEDWIDRTYEVEGLEDVFR	PF04754,PF14261	28S27,-	COG5464,COG5464,2DYZQ,COG3031,COG1943,-,COG1638,COG1638,COG1235,COG5424,2E4CK,COG0535
GCF_900217905.1	d__Bacteria;p__Proteobacteria;c__Gammaproteobacteria;o__Pseudomonadales;f__Alcanivoracaceae;g__Alcanivorax;s__Alcanivorax xenomutans	GCF_900217905.1_01797	MGEHDTAYKFLFSHRALMRDLLLGFMEGDWVRELDLDSLEKVSDGYATGDLLSRHNDAL		28S27,-,COG5464	COG5464,2DYZQ,COG3031,COG1943,-,COG1638,COG1638,COG1235,COG5424,2E4CK,COG0535
GCF_900217905.1	d__Bacteria;p__Proteobacteria;c__Gammaproteobacteria;o__Pseudomonadales;f__Alcanivoracaceae;g__Alcanivorax;s__Alcanivorax xenomutans	GCF_900217905.1_01798	MPVRILTYIGLLYQDLIRRKELSPDRRLPPVLPIVLYNGKGRWRAPVALDNLIQPPPHAVLPYLPRLQFLLLDEGALLHEGALPGQRNLVAAIFRLEQSQAPEDLSRAFSHLLEWLKGPEQSELRQAILEWLHRRGPSLAPEISWREVRNLQEANTMLEERIQEWKAQFRREGLTKGREEGREIGLEEGREEGRKEGREEGSTAEARNILRRQLARRFGTVPEHIDVKLNGASREQLEDWIDRPYEVEELEDVFR	PF04754,PF14261	28S27,-,COG5464,COG5464	2DYZQ,COG3031,COG1943,-,COG1638,COG1638,COG1235,COG5424,2E4CK,COG0535,COG1506
GCF_900217905.1	d__Bacteria;p__Proteobacteria;c__Gammaproteobacteria;o__Pseudomonadales;f__Alcanivoracaceae;g__Alcanivorax;s__Alcanivorax xenomutans	GCF_900217905.1_03040	MLEDRVRVWKAQFRREGLAEGRQEGIKQGLKQGLSQGLEKGLEQGSTTEARNILLRQLRRRFGEVSAEIETRLNGASREQMEDWIDRVYEVETMEAVFD	PF14261	COG0607,COG5464,2E628,COG1028,COG2130,COG0583,COG0491,COG1943,COG4190,COG5652,COG5464	-,28S27
GCF_900217905.1	d__Bacteria;p__Proteobacteria;c__Gammaproteobacteria;o__Pseudomonadales;f__Alcanivoracaceae;g__Alcanivorax;s__Alcanivorax xenomutans	GCF_900217905.1_03041	MLRVIARLVDWLKDPEQQYLEQGILEWLRRRGPSLDSQVPWQAVHNLREAHSMLEDRVREWKAQFWREGLEAGMKKGRKQGLQKGRQEGRQEGSTTEARNILLRQLRRRFGEVPTEIEIRLNSASREQLEDWIDRVYEVETVEAVFD	PF14261	COG1943,COG1943,COG0607,COG5464,2E628,COG1028,COG2130,COG0583,COG0491,COG1943,COG4190,COG5652	COG5464,-,28S27
GCF_900217905.1	d__Bacteria;p__Proteobacteria;c__Gammaproteobacteria;o__Pseudomonadales;f__Alcanivoracaceae;g__Alcanivorax;s__Alcanivorax xenomutans	GCF_900217905.1_03050	MLVETIKESQQQYRQAGLSQGVARQWQQGVEKGATDVARSILQRQLQRRFGHVPPHIEAQLNAARLDELDQWIDRLFDSLTIGEVFR	PF14261	COG2963,28S27,COG2067,2FBS2,COG4574,COG1943,COG1943,COG0607	2E628,COG1028,COG2130,COG0583,COG0491,COG1943,COG4190,COG5652,COG5464,COG5464,-
GCF_900218035.1	d__Bacteria;p__Firmicutes_A;c__Clostridia;o__Lachnospirales;f__Lachnospiraceae;g__Pseudobutyrivibrio;s__Pseudobutyrivibrio ruminis	GCF_900218035.1_00682	VKTLQELTLLDKFLFDEVVEDSEAYEALLRIILGDEELNLLSEAQTEKEFRTAPWLRSIRVDVFAMDDKSNIYNTEMQKGKRDDLVKRTRYYQALIDSSLLAPGEVDFNSINNTTIIMIMPFDLFGLGKYVYTFESVCMEHPKLKLEDGAKRIFINTHGTNVSEVSPEFIALMKFIEYNEDEENNNIMASSNLEKIKARVARVKASEEVGVKYMQKWEEEALIRHEALEQGREEGREEGREEGREQGREEGREEKLVECIKSLMSKLGITAEEAMSNLGIASANYDKYLKML	PF12784	2DR6Z,COG1393,COG3467,-,COG4928,28J49,COG1393,COG1443,COG5464,COG0716,COG2110,-	29V9B,2DV5Z,2CET8,COG1434,COG0346,2DZI1,29UK8,COG0500,COG1309,COG1132,COG1132
GCF_900218035.1	d__Bacteria;p__Firmicutes_A;c__Clostridia;o__Lachnospirales;f__Lachnospiraceae;g__Pseudobutyrivibrio;s__Pseudobutyrivibrio ruminis	GCF_900218035.1_00686	VKTLQELTLLDKFLFDEVVEDSEAYEALLRIILGDEELNLLSEAQTEKEFRTAPWLRSIRVDVFAMDDKCNIYNTEMQKGKRDDLVKRTRYYQALIDSSLLTPGEVDFNSINNTTIIMIMPFDLFGLGKYVYTFESVCMEHPELKLEDGAKRIFINTHGTNVSEVSPEFIALMKFIEYNEDEENNNIMASSNLEKIKARVARVKASEKVGVRYMQKWEEEDLIRHEALEQGREEGREEGREEGIEIGKKQGENLVIVRSIKNLMNNMGITAEEAMSNLGIASANYDKYLKML	PF12784	2DQH8,2DR6Z,COG1393,COG3467,-,COG4928,28J49,COG1393,COG1443	COG0716,COG2110,-,COG5464,29V9B,2DV5Z,2CET8,COG1434,COG0346,2DZI1,29UK8,COG0500,COG1309,COG1132
GCF_900221025.1	d__Bacteria;p__Proteobacteria;c__Gammaproteobacteria;o__Pseudomonadales;f__Halomonadaceae;g__Chromohalobacter;s__Chromohalobacter canadensis	GCF_900221025.1_00821	MAETTSNHHDTGYKELFSYPEFVQQLIEGFAPAEIAALMDFTTLKQHNGHYITPMFEEKIEDVVWSVVVTWNGVTQEVYLYILLEFQSSVDRTMPIRLMHYVACFYSELLKQKVTTPRQGLPPVFPMVLYNGMDRWAAPLDVYRMIAPEPPSFLQVYQPHLRYYLVDEGRYTDEELGLVQTPLSGVFSVEKASKDRRSLQQAVDRVVAIIQADPNKDRTDAIITRWLKRHLQRLGAEVNLDRLNSLVEDKDMLAENLQTWAQKERQEGRQEGRQEGLQEGRQEAEQRALEDKRNTARNLIARTEMEDQLIAEITGLAVEEVSQLRSENKH	PF04754	COG2161,COG1218,COG2148,COG3307,COG0438,2DM6S,COG0457,COG0438,COG1216,COG1732	COG5464
GCF_900230225.1	d__Bacteria;p__Bacteroidota;c__Bacteroidia;o__Cytophagales;f__Spirosomaceae;g__Spirosoma;s__Spirosoma fluviale	GCF_900230225.1_03153	MDLYNDNERFISILSDYGFKVTFGNESDTRFLRRSLQALIQSPVAITKVEFIESEILGLTKDSRSGVYDIACVDERGNQFIVEMQLSKYPDFIQRMKFYSFYRLNTLIRKGKYRFEGLPKIYCIGILAVNIFPHIADYHNVAVLKNEKGELIDDQTTFITVELAKFKKRLANVQTDLDKLIYTMKTIHKATKPKQYPQFWNEEWLEAAIKELDTRAMTPEKRMAYEMTLSANALAVENENKKIHEAEQRKETAVKAEAVKKALNRGKLTIEEIAEDNGVSSDFVLKIQRGLT	PF12784	2CCSR,COG0841,COG2374,COG2374,COG0150,COG1403	-,-,COG0673,COG3137,COG1388,COG0041,COG4102,COG5267,COG1404
GCF_900230225.1	d__Bacteria;p__Bacteroidota;c__Bacteroidia;o__Cytophagales;f__Spirosomaceae;g__Spirosoma;s__Spirosoma fluviale	GCF_900230225.1_04798	LGTHQPDNPHDRFFKETFSQPEILIDFLNVFAPEDVRERIDYTTLTREVDTFTDEHLAEHFADLVFSVQYGGKAIRLVLLLEHKSYTEEHPHFQINRYLLNLWESQLKQKQPLTPVLPVIVYHGNRRWKRRSVPDYFSPIDETLLAYLPAFDYLLIDLSTLSDERMPTLQSDYARLTAILLQNSRRKRQLTRLLDTFADVVRRLVETPAGERFVGTGFLYLSYTADLTKVELFGIFSRISSKTESSTMTVAEELIQEGREQGRQQAMTVAEELIREGRELERRQVMAAAEELIREGRELERRQVMAATEELIREGRELERRQVMAATEELIREGRELERRQVMAAAEELLKQQERQNKVKFIKAMLNLNLDAATIATASELPLAEVNSIIDEINRIHTP	PF04754	COG2159,COG4127,COG0673,2C2AI,-,2DC07,2EG5P,COG0673,COG0673,COG0673	COG0060,28YJH,COG1409,COG1575,COG0386,COG0018
GCF_900230225.1	d__Bacteria;p__Bacteroidota;c__Bacteroidia;o__Cytophagales;f__Spirosomaceae;g__Spirosoma;s__Spirosoma fluviale	GCF_900230225.1_05735	MKQQRKPNQPKDKKPASQYDKIFKENIEAIIPGIITNLLHINVVVSEEVPDDIQHTKERKPDVLKKITNSANETFILQLEFQVADEAEMVYRMAEYYVMLRRKFGLPVQQYVLFVGAEKPRMLTRLQEEQLTFDYNLIVFAELDYQLFLTSEKPEDVVLAILADFKQQSPETVVRQVIDRIDQTAQGDFAMKRYFQQLRILAQLRNLQTQIDKTMYSIADYFSEEKDVLYIRGQRKAKEAKEREVVRNLLKKANLSVEQIADIVEVPTAFVLKVKNSL		2EU22,COG0825,COG1236,COG2027,COG0784,COG4251,COG5405,COG1522,COG0481	COG1764,COG0664,2C582,COG1629,COG3193,COG4242,28HUE,28HUE
GCF_900230225.1	d__Bacteria;p__Bacteroidota;c__Bacteroidia;o__Cytophagales;f__Spirosomaceae;g__Spirosoma;s__Spirosoma fluviale	GCF_900230225.1_06042	MKTLHTTEPTQYPAFWNEEWLKRAIDELDTRKMTPEERAYFARVTAANAEAVKAEKQKIKEAVEQGELAVKTEVVIKALKRGKLTVEEIAEDSGVSVDFVFEIQRSLTQNQ		COG4974,2FDQ4,-,28N2S,-,-,-,-,arCOG10603,-,COG4886,2EMC6,COG1073,29U6S,COG5464,COG5464	2E9TX,2E3XP,COG5504,COG2133,COG2017,COG0177,2EF28,COG0797,COG2204,COG1846
GCF_900230225.1	d__Bacteria;p__Bacteroidota;c__Bacteroidia;o__Cytophagales;f__Spirosomaceae;g__Spirosoma;s__Spirosoma fluviale	GCF_900230225.1_06043	LIKSDTPIREVHFDKNAFEALTIDSRSGIFDLACTDENGSQFIVEMQMGLAPHFVQRMKFYALHKFNTVVERGEFDYANLPKIYAIAILAKSILPTAHFHIIANLRSETGEIIDTQMTARAAPVYHRRIG	PF12784	COG4974,2FDQ4,-,28N2S,-,-,-,-,arCOG10603,-,COG4886,2EMC6,COG1073,29U6S,COG5464	COG5464,2E9TX,2E3XP,COG5504,COG2133,COG2017,COG0177,2EF28,COG0797,COG2204,COG1846
GCF_900230225.1	d__Bacteria;p__Bacteroidota;c__Bacteroidia;o__Cytophagales;f__Spirosomaceae;g__Spirosoma;s__Spirosoma fluviale	GCF_900230225.1_06044	METGVYIPIISDYGFKANFVNEADSLFLRTALYRH		COG4974,2FDQ4,-,28N2S,-,-,-,-,arCOG10603,-,COG4886,2EMC6,COG1073,29U6S	COG5464,COG5464,2E9TX,2E3XP,COG5504,COG2133,COG2017,COG0177,2EF28,COG0797,COG2204
GCF_900230225.1	d__Bacteria;p__Bacteroidota;c__Bacteroidia;o__Cytophagales;f__Spirosomaceae;g__Spirosoma;s__Spirosoma fluviale	GCF_900230225.1_06173	MNLYNDNERFISILSDYGFKVTFGNESDTRFLRRALQALIQSTVAIAKVEFIESEIPGLTKDSRSGIYDIACVDETGNQFIVEMQLSKYPDFIQRMKFYSFYRLNTLIRKGKYRFEGLPRIYCIGILAVNIFPDVADYHNIAVLKNEKGELIDDQTSFITVELAKFKKRLVSVQTDLDKLIYTMKTIHKATKPKQFPQFWNEEWLEAAIKELDTRAMTPEKRMAYEMTLSANALAVENENKKIQEAKSEVKTEAVKKALNRGKLTVEEIAEDNGVSTDFVLEIQRGLTQKP	PF12784	COG0025,28HGI,28ICX,COG3386,COG1473,COG2939,COG0624,-	-,COG0251,COG2367,COG1167,COG1629,COG0782,COG1574,COG1538,COG2323
GCF_900232105.1	d__Bacteria;p__Planctomycetota;c__Brocadiae;o__Brocadiales;f__Brocadiaceae;g__Kuenenia;s__Kuenenia stuttgartiensis	GCF_900232105.1_00752	MEILNPHDKFFKETFSIRENAIDFLSGRFPPEILKKLDLSTLTQDNSSYIDEELREHFSDIVYTCFCKEKEIRITLLFEHKSYALACPYLQLMKYLLKIWEANSKQAQRLIPVIPVILYHGKEAWKVRRFREYFEGIDEVFYRFIPEFEYLLTDISCYSNEEIKDRVFRRVSLQITMLLMRNIFDEKYLEDKLKGFFEIGIQYFEEDEGLKFLESAIRYLYYASDIAEKRVIDTLKEISEEGGKLSMTIAAKLIEKGKIAGRVEGRAEGAIEGERKGRIEGLKEAIEIGLELKYGVKGLKLLERIRKIVVIEKLEAIKEAVKIAKNMEEIEKLL	PF04754	COG1215,COG1215,COG1724,COG1598,-,-,COG0618,COG1833,COG0249	COG4864,COG0767,COG1127,COG1463,COG2854,COG2853,COG0138,COG0135,2DNS1,COG0590,COG0590,-,COG3316
GCF_900232105.1	d__Bacteria;p__Planctomycetota;c__Brocadiae;o__Brocadiales;f__Brocadiaceae;g__Kuenenia;s__Kuenenia stuttgartiensis	GCF_900232105.1_01341	MKYLLKIWAANSKQMQRLIPVIPVILYHGKETWKVRRFRDYFEGIDEVFFRFIPEFEYLLTDLSFYSNEEIKDKVFRRVSLQITMLLMRNIYNDKILGDKLKAFFEIGKQYFEEGEGLKFLESVIRYLYYASDIEEERVIDTLKEISEEGGRLSMTIAARLIEKGKIAGRMEGRAEGERKGRMEGLIEAIEIGLELKYGVEGLRLLKRIGKIAAIEKLESIKEAVKISKNLEEIEKLL	PF04754	COG3064,COG3292,COG3385,-,COG3039,2DP6Q,2DGAY	COG0438,-,COG1487,COG2304,COG0268,COG0550
GCF_900232105.1	d__Bacteria;p__Planctomycetota;c__Brocadiae;o__Brocadiales;f__Brocadiaceae;g__Kuenenia;s__Kuenenia stuttgartiensis	GCF_900232105.1_01949	MEVFNPHDKFFKETFSIRENAIDFLRGTFPPEILKKLDLSTLTQDNNSYIDEELKEHFSDIVYTCFCKDKELRITLLFEHKSYAVACPYLQLMKYLLKIWESNSKQAQRLIPVIPVILYHGKETWNVRRFRDYFEGIDEVFFRFIPEFEYLLTDLSFYSNEEIKDKVFRRASLQITMLLMRNIYNDKILGDKLKVFFEIGKQYFEEGEGLKFLESVIRYLYYASDISEERVIDTLKEVSEEGGKLSMTIAARLIEKGKLAGIEEGRKEGKEEGRIEGRAEGAIEGERKGRLKGRIEGIMEGWKDGEWKGERKGRIKGLRHCPKIIWYFY	PF04754	COG1160,COG0500,COG0210,COG1104,COG0822,COG0425,COG5421,-,COG0399	COG1609,COG1609,COG0827,2F2D0,COG1715,-,2E0YF,COG0451,COG5421,-,COG0451
GCF_900232105.1	d__Bacteria;p__Planctomycetota;c__Brocadiae;o__Brocadiales;f__Brocadiaceae;g__Kuenenia;s__Kuenenia stuttgartiensis	GCF_900232105.1_01977	MEIINPHDKFFKETFSIRENVIDFLSGTFPSKILKKLDLSTLTQDNNSYIDEEHKEHFSDIVYTCFCKDKELRITLLFEHKSYAVACPYLQLMKYLLKIWESNNKQAQRLMPVIPVILYHGKDTWKARRFRDYFEGIDEEFLRFIPEFEYLLTDLSSYSNEEIKDRVFRRASLQITMLLMRNIYNDKILGDKLKVFFEIGRQYFEEEGGVKFLESVIRYLYYASDIEEERVIDTLKEISEEGGKLSMTIAARLIEKGKITGRMEGRMEGREEGRAEGAIEGERKGRIEGLIEAIEIGLELKYGVNGLRLLERIRKIAVIEKLESIKEAVKISKNMEEIEKLL	PF04754	COG2089,COG1861,COG3980,COG0535,-,COG0615,2DVPB,COG4122,2E3UQ,COG1216,2EQ2A	2DS54,2AGV0,-,COG1216,-,-,COG0012,COG3385,COG0012,2BWTW,29Q4T,COG0399,COG4976
GCF_900232105.1	d__Bacteria;p__Planctomycetota;c__Brocadiae;o__Brocadiales;f__Brocadiaceae;g__Kuenenia;s__Kuenenia stuttgartiensis	GCF_900232105.1_02285	MEIINPHDKFFKETFSIKKNVIDFLQGTFPPEILKKLDLSTLTQDNNSYIDEELKEHFSDIVYTCFCKDKELRITLLFEHKSYAVACPYLQLMKYLLKIWEANSKQSQRLMPVIPVILYHGKDAWKVRRFRDYFEGIDEVFFRFIPEFEYLLTDLSCYSNEEIKDRAFRRVSLQITMLLMRNIYNDKILGDKLKAFFEIGKQYFEEGEGLKFLESVIRYLYYASDIEEERVIDTLKEISEEGGRLSMTIAARLIEKGKMAGRAEGKVEGKVEGRVEGRIEGLKEAIEIGLELKYGVEGLRLLERISKIVVIEKLEAIKEAVKISKNMEEIEKLL	PF04754	-,COG1609,COG1609,-,COG3668,-,COG0279,COG1848,2DPUS,COG1943,COG1943,-,2DPGK,COG2026,2E4BH,COG3335,COG3335,COG2886,COG2405,2AFHA	COG1943,-,-,2EMBT,293PF,COG1132,COG1208,COG2605,COG0399,COG0451,2FA3X,-,-
GCF_900233005.1	d__Bacteria;p__Proteobacteria;c__Gammaproteobacteria;o__Enterobacterales;f__Vibrionaceae;g__Vibrio;s__Vibrio tapetis	GCF_900233005.1_03359	MATNNPHDGLFKSFLTLPEVAKDFLEIHLPPDIQALCDLSTLQLKSTSFLGAVATNQRMQIYPVMCVTEEAIHEGGSLPNKRFTLIIT	PF04754	COG0732,COG0610,2DBJ7,-,2EFY0,2EFY0,-,2AX36,2B0RV	COG5499,COG4680,COG1961,-,COG3568,COG3316,-,2A4M6,-,2AWFI,2AWFI,2AWHG
GCF_900233005.1	d__Bacteria;p__Proteobacteria;c__Gammaproteobacteria;o__Enterobacterales;f__Vibrionaceae;g__Vibrio;s__Vibrio tapetis	GCF_900233005.1_03446	MATNNPHDGLFKSFLTLPEVAKDFLEIHLPPDIQALCDLSTLQLKSTSFLEEDLRPYYSDVLYSLETRYGTGYVYTVIEHQSSADARISFRLMRYAIAAMQQHLDEGNERLPLVVPLLFYHGSQSPHPHSMNWLDMFAEPAVAKALYSTPFPLIDVTVIPDEEIMGHRSVAALELVQKHARTRDMLEFVTQLGVLFMRAELNDGQVERLVRYILQVGETKNAPVLLEGLAQSAPEHGETIMTIADQLRQEGRQEGEQNGLLRGRQEGEQNGLLRGRQEGRQEGQQEERKAIARKMLLSGQSVEFISELTGLERSVVIKLSN	PF04754	COG0741,2E3RU,28YYW,29TNX,COG1475,COG1106,2E38S,-,-,-,29TNX,-,2AX36,2B0RV	2AXQW,29ANJ,COG1961,COG0827,COG0827,COG0489,-,-,2BQD1
GCF_900233005.1	d__Bacteria;p__Proteobacteria;c__Gammaproteobacteria;o__Enterobacterales;f__Vibrionaceae;g__Vibrio;s__Vibrio tapetis	GCF_900233005.1_05222	MATNNPHDGLFKSFLTLPEVAKDFLEIHLPPDIQALCDLSTLQLKSTSFLGAVATNQRMQIYPVMCVTEEAIHEGGSLPNKRFTLIIT	PF04754	COG0610,2DBJ7,-,2EFY0,2EFY0,-,-,-,29TNX,-,2AX36,2B0RV	COG5499,COG4680,COG1961,-,COG3568,COG3316,COG3039,COG3039,-,COG3316,-,2A4M6,-,2AWFI
GCF_900236475.1	d__Bacteria;p__Actinobacteriota;c__Actinomycetia;o__Streptomycetales;f__Streptomycetaceae;g__Streptomyces;s__Streptomyces chartreusis_D	GCF_900236475.1_04491	LLLVVCQDRATAEWAARPVSFGPPQWLLLTLRPLVAGPHNMPVLTDPAEVRKDLALATLSAISHVRHQDIGAILKAVTTVLRDTPHPIADPIVELIAQGLGKHPAAELWRNLVAVDLSFYKSYISEEIRDEGRTERAAKDVLTVLKARGIHVPDQMRERITNCDDPEILDQWLIRAATAPTAEEIFADEQDK		COG0500,COG0474,COG3757,COG3757,COG3225,2DGBU,COG1476,COG1476	28NWB,COG0477,2F261,-,COG0775,COG2107,COG1278,2C4AP,COG0546,2C6W9,COG2378
GCF_900240275.1	d__Bacteria;p__Firmicutes;c__Bacilli;o__Lactobacillales;f__Lactobacillaceae;g__Limosilactobacillus;s__Limosilactobacillus timonensis	GCF_900240275.1_00578	MKANRPAYGFTEDKVFGWVMENQEFCRFVLQTILPQLDIIEVQNLPLQKELRNTDRQAKDVHLDILVRDQRNRVYNVEMQVADHDNLGQRMRYYLSKVDAHYTLEKSKSYNELLLTYIIFLCDFDYPGQGRIRYVFHEYEDHDKSLVLPTNSTKVIINAKGQLAGNSQDLQNLIKLIRGEPISGSKHFDYAQQKIRAINDDPQRRAQIMDYETKLLEREQLG	PF12784	COG1368,COG0454,COG1051,COG0492,COG1957,COG0025,COG1073,COG1396,2E39Q	29V33,29P7S,COG1376,COG0589,COG1080,COG0235,COG3623,COG3414,COG3775,COG1762,COG1902
GCF_900240275.1	d__Bacteria;p__Firmicutes;c__Bacilli;o__Lactobacillales;f__Lactobacillaceae;g__Limosilactobacillus;s__Limosilactobacillus timonensis	GCF_900240275.1_00831	MEEHQQQYGFTEDKVFGWVMENNEFCQFVLQIILPQIDIAEVENLSLQKALQNSDRQTKDVRLDILVRDKGNCIYNIEMQVADQDNLGRRMRYYLSKVGAHYTLEKSKSYNDLKETYIIFLCNFDYPEQGRLRYVFHEYEDQDRSLMLPTNSAKVIINAKGKLAGNSQDLQNLVKLMRGEPINGSKHFDYAQRKIKEINDNPQRRAQIMDYETKLLERQQLGEKQGMQQKAITMTKNTIEQLKAAGNNGHEAYSFVKKLNTGLSDDTLHDMVNQYYSLGHEWRS	PF12784	COG0598,2DI63,COG1511,COG1309,COG3464,COG2963,COG2801,COG2963,COG2801,COG4918	-,COG4892,-,COG3385,COG3328,COG3464,COG0286
GCF_900240315.1	d__Bacteria;p__Firmicutes_A;c__Clostridia;o__Lachnospirales;f__Lachnospiraceae;g__Dorea_B;s__Dorea_B phocaeensis	GCF_900240315.1_00080	MSRQKRLQDLTIKDNFMFGAVMSIEESCIAFLEMVLGFPIEKVVVSKERSMIYHPEYKGVRLDIYAKDEKHTRYNVEMQTRRQADLGKRSRYYHSQIDMECQEDTCAKLRDGNKTIFLSTRGKNKEQMTRSLVKFLKFVEADLAESEQDFGDELVKRFQDSIREIKVSREMGERYMLFEELLKEERQEGLAQGRQKMQGSTS	PF12784	COG1846,COG1455,28IYT,COG1175,COG0395,COG1653,COG0012,COG0682	COG3010,COG0591,COG2731,COG1940,COG1940,COG1737,COG1820,COG0500,COG3478,COG3304,COG1135,COG2011,COG1464
GCF_900240315.1	d__Bacteria;p__Firmicutes_A;c__Clostridia;o__Lachnospirales;f__Lachnospiraceae;g__Dorea_B;s__Dorea_B phocaeensis	GCF_900240315.1_00126	MGKSNAAVKNWISVKERFADFYNGTVFDGRQVVRAEELQKISD		COG4219,COG3859,COG2145,COG0352,COG0351,COG0351,COG1457,COG4826,COG0275,COG0530	COG5464,COG3695,COG3290,-,29FP8,COG3594,2F07I,COG3363,COG0138,COG0169,COG2509
GCF_900240315.1	d__Bacteria;p__Firmicutes_A;c__Clostridia;o__Lachnospirales;f__Lachnospiraceae;g__Dorea_B;s__Dorea_B phocaeensis	GCF_900240315.1_00127	VDVGRLGRLDGFQTDLQVVFGMIKYKGSKYKKEIQSYVNEHREYFGCLSWDDFLAIREMMNLNKKMEKILEKENKEVVDMCGSLDALCEDYKEEGKVEGFQLAVKICKELVQCANITDEELAKKYHCTEEEVTNARKMLAE		COG4219,COG3859,COG2145,COG0352,COG0351,COG0351,COG1457,COG4826,COG0275,COG0530,COG5464	COG3695,COG3290,-,29FP8,COG3594,2F07I,COG3363,COG0138,COG0169,COG2509
GCF_900240315.1	d__Bacteria;p__Firmicutes_A;c__Clostridia;o__Lachnospirales;f__Lachnospiraceae;g__Dorea_B;s__Dorea_B phocaeensis	GCF_900240315.1_00246	MDVAKEEIVKTEELETRYERYKGILKDLTIMSDVFMRNVFKKRECTEYVLQVIMNKKDLKVIDQVLQKDYKNLQGRSAILDCVARDSEGKQMDVEIQQDNEGASPKRARYHSGLMDMNTLNPGQDFDDLPESYVIFITRDDALGYGLPIYHIDRKIEEVSENFKDEAHIIYVNSKKQEDTELGRLMHDLHCKNAEDMHSKILADRVYELKETQKGVEFMCREMEQIYSEGIESGELKKAKASALSMAADGMKVDKIAHYLNVSVQMVQKWIDESMSVAH	PF12784	COG0370,2DTAH,COG3437,COG3843,296J0,COG2315,COG1476,COG1974,COG0389,COG1974,2E5HW,28KSD,28PBY	COG1476,2D2HR,2DE2W,2DBT4,COG2337,2EFNT,COG1961,COG1961,COG1961,COG0582,COG2865
GCF_900240315.1	d__Bacteria;p__Firmicutes_A;c__Clostridia;o__Lachnospirales;f__Lachnospiraceae;g__Dorea_B;s__Dorea_B phocaeensis	GCF_900240315.1_00411	MFCAVMSEEENCTRFLEMVLGFPISRIDVSYERNMVYHPEYKGIRLDVYAKDQNNKRYNVEMQVKRDVALVKRSRYYHSQMDMELLAAGTGYEELPDTFVIFLCDYDPFGRGLYCYTCGMQCKEDSSVECDDGCQTIYLSTKGKNAEKLPESLVRFLKFVAADVEQSESDFEDEFVGQLQKSIHNVKESREMGERYMIFEEMMRDERKAGREEGRAEGRKEGREEGALLTRRASIFELLEEMGRISEELEVRIHELSDEEQLKVLHKLAAKAESMEDFEEEAKKVLA	PF12784	COG1216,COG0454,COG0189,COG0399,COG0189,COG0189,COG0860,COG5464	COG1396,2EIKX,COG0500,COG1209,COG1088,COG1091,COG1898,COG1216,COG2148,COG1316
GCF_900240315.1	d__Bacteria;p__Firmicutes_A;c__Clostridia;o__Lachnospirales;f__Lachnospiraceae;g__Dorea_B;s__Dorea_B phocaeensis	GCF_900240315.1_00412	MFCAVMSEEENCTRFLEMVLGFPISRIDVSYERNMVYHPEYKGIRLDVYAKDQNNKRYNVEMQVKRDVALVKRSRYYHSQMDMELLAAGTGYEELPDTFVIFLCDYDPFGRGLYCYTCGMQCKEDSSVECDDGCQTIYLSTKGKNAEKLPESLVRFLKFVAADVEQSESDFEDEFVGQLQKSIHNVKESREMGERYMIFEEMMRDERKAGREEGRKEGREEGALLARRASIFELLEEMGRISEELEVRIHELSDEEQLKVLHKLAAKAESMEDFEEEAKKVLV	PF12784	COG1215,COG1216,COG0454,COG0189,COG0399,COG0189,COG0189,COG0860	COG5464,COG1396,2EIKX,COG0500,COG1209,COG1088,COG1091,COG1898,COG1216,COG2148
GCF_900240315.1	d__Bacteria;p__Firmicutes_A;c__Clostridia;o__Lachnospirales;f__Lachnospiraceae;g__Dorea_B;s__Dorea_B phocaeensis	GCF_900240315.1_00544	MKNNDNTFIMSPKVDFCFKELLADEDVRRGFVAAVLDIKPDRIKRTELLPTYLRKQHKKDKLGILDVRVVLEDGSQIDIEMQVIAYDYWVERSLFYLCKMFADQIHEGEDYHELKKCIHIGILNFTLFDDREYYSRFHIWEDKRKILYTDKMEIHVLELPKLKKYQYSETELLRWARFFNAESREEMKMAVQGDEYREKAYNRLVNLSADEEKRLEYEERQKAIRDYNHMINSGWRMGHAKGFAEGREEGREKGREEGREEGREEGREEGREEGIAEGWREGGIQAYIEALQEIEMMKEEVQDKVTQKFRLSTEEVLRYMDKYWKE	PF12784	COG0524,COG0771,COG3442,COG1396,2E7JQ,2F744,COG0821,COG2176	COG0144,COG2239,COG1979,COG1541,COG4231,COG1014,COG4747,COG1541,COG4747,COG3291
GCF_900240315.1	d__Bacteria;p__Firmicutes_A;c__Clostridia;o__Lachnospirales;f__Lachnospiraceae;g__Dorea_B;s__Dorea_B phocaeensis	GCF_900240315.1_00993	MIFEEMMRDERKAGREEGREEGALLAKRAFIFELLEDVGTISEELEVQIHELSDEEQLKVLHKLAAKAESIEDFEEEAKKVLA		COG0297,COG0110,COG2244,COG0438,COG0562,COG1086,COG0451,COG1044,COG0381,2BPYC	COG5464,COG0451,COG1044,COG3944,COG4509,COG1316,2AYEN,COG4464,COG0489,COG1293
GCF_900240315.1	d__Bacteria;p__Firmicutes_A;c__Clostridia;o__Lachnospirales;f__Lachnospiraceae;g__Dorea_B;s__Dorea_B phocaeensis	GCF_900240315.1_00994	MYNHKTLKDLTMKDNFMFGAVMSIEENCIGFLEMVLGFKIERVIISREKSLVYHPEYRGVRLDIYAKDEHHTHYNVEMQVKKRENLGKRSRYYHSQIDMECLTQGAAYDELPNTFVIFVCDFDPFDRELYCYTFWSECQENPSVELQDGCSTIFLSTAGKNFKDVPTELVKFLRFIASDLEGSKANFEDPYVEQLQNSVNKIKSDREMGERYMIFEEMLREERQEGLEAGRKEGQLKAKREAVIEVLGELGMIPERLVLQMESVEDSEILRALLKLAAKADSIDAFEESAAEFFPVK	PF12784	COG0110,COG2244,COG0438,COG0562,COG1086,COG0451,COG1044,COG0381,2BPYC,COG5464	COG0451,COG1044,COG3944,COG4509,COG1316,2AYEN,COG4464,COG0489,COG1293,COG1561
GCF_900240995.1	d__Bacteria;p__Firmicutes;c__Bacilli;o__Bacillales_C;f__Bacillaceae_J;g__OESV01;s__OESV01 sp900240995	GCF_900240995.1_01252	MTKEYLDLKLDFMFKQLFGQPSRKHITIAFLNDLLGRTNGSKITDLTFENNEIIKDMVDGKSARLDFLVLTAVGERINVEIQVVNQHDMPERILYYWAKTYSSSIHSGQPYTMLKPTIMISILNYPLFPSETDLFHTIFHIKEDTDHFLWSEYLEFHVFDLSTFMVQWKKYRRQMKNQEKNTELPWLIMLTASDYRKKKTNSDLLLELEEWAMDKERVREALIEWETLSANKENRTLYDAKAKELRDLLSNLEGERRKGKEEGIIEGIKEGKQKGKLEEKQEIALKMLEEGLNIALIAKITKLSEVEIEKLRFDR	PF12784	COG5464,COG5464,COG5464,COG5464,2DXMD,COG1278,COG5464,COG0346,COG5464,-,COG0516,2EQG8,COG3012	29RZT,COG1648,-,-,29RZ9,COG0432,COG3069,-,-,COG0364,COG1878,29RBN,2C58K,COG2270,COG4870
GCF_900240995.1	d__Bacteria;p__Firmicutes;c__Bacilli;o__Bacillales_C;f__Bacillaceae_J;g__OESV01;s__OESV01 sp900240995	GCF_900240995.1_01257	LTREYLDLKLDFMFKQLFGQPNRKHITIAFLNDLLGRNDDSKITDLTFENTGIVKDTEDGKSVRLDFLVLTAAGERINVEVQVVNQHDMPERILYYWAKTYSSSIHSGQPYTMLKPTIMIAILNYPLFPSETDLFHTTFHIKEDTDHFLWSDYLEFHVFDLSTFMVQWRKYRRQIKKLEEKNNELPWLMMLLASDYRKKKINEELLSELEEWAMDKEQVREALIEWETLSANKENRILYETKAKELRDLLSNLEGERREGKKEGIKEGLKEGQRKIALKMLEESLDISFIVKITELSEEEIRQLRS	PF12784	COG1700,COG1669,COG5464,2CDMR,2CDMR,-,-,-,COG5464,COG5464,COG5464,COG5464,2DXMD,COG1278,COG5464,COG0346	-,COG0516,2EQG8,COG3012,COG5464,29RZT,COG1648,-,-,29RZ9,COG0432,COG3069
GCF_900240995.1	d__Bacteria;p__Firmicutes;c__Bacilli;o__Bacillales_C;f__Bacillaceae_J;g__OESV01;s__OESV01 sp900240995	GCF_900240995.1_01259	VSTADYDQLWKDVITELFEEFFLFFSPDLYEQVDFSIPPQFLEQELHTILPESESNKRVADKLVKLHLKTGKEQWVFVHVEVQGGYKALFPKRMFQYFYRIMDMYDQKIYALALFTDKDSSYNLNEYNYNFFNTRLTYQYDTYRIASQSESDLLQSNNPFALAVLAGLYLIKSKKNENIVFQYKLKLMRILLEGKITDKKKERLSLQKLLIFIDHIMKLPEDKDLAIVQQLKPLIEKEDLAVGLSFDDTSFAKYYKKLGQEEGRAEGKAEGKAEGKAEGKAEGKAEGEKQRTIEIVRNLLNLNISIEAICKATNLTETEVNAIRKSM		COG4666,COG1700,COG1669,COG5464,2CDMR,2CDMR,-,-,-,COG5464,COG5464,COG5464,COG5464,2DXMD,COG1278	COG0346,COG5464,-,COG0516,2EQG8,COG3012,COG5464,29RZT,COG1648,-,-,29RZ9,COG0432,COG3069
GCF_900240995.1	d__Bacteria;p__Firmicutes;c__Bacilli;o__Bacillales_C;f__Bacillaceae_J;g__OESV01;s__OESV01 sp900240995	GCF_900240995.1_01262	MGLSLDDTSFAKYYKKLGQEEGRAEGKAEGKAEGEKQRTIEIVRNLLELNISIEAICKATNLTETEVNAIKKSM		-,COG4666,COG1700,COG1669,COG5464,2CDMR,2CDMR,-,-,-,COG5464,COG5464,COG5464	2DXMD,COG1278,COG5464,COG0346,COG5464,-,COG0516,2EQG8,COG3012,COG5464,29RZT,COG1648
GCF_900240995.1	d__Bacteria;p__Firmicutes;c__Bacilli;o__Bacillales_C;f__Bacillaceae_J;g__OESV01;s__OESV01 sp900240995	GCF_900240995.1_01263	MVAISLSGKGRAYLEFRFLPPVEYRIGALRTYNLNEYNYNLLNTRLTYQYDTYRIASQSESDLLQSNNPFALAVLAGLYLIKSKKDENSAFQYKLKLMRILLEGKITNKKMQREYIQRLLIFIDQILKLPEDKNVALVQQLKPLIEKENFNHGTFIR		COG4948,-,COG4666,COG1700,COG1669,COG5464,2CDMR,2CDMR,-,-,-,COG5464,COG5464	COG5464,2DXMD,COG1278,COG5464,COG0346,COG5464,-,COG0516,2EQG8,COG3012,COG5464,29RZT
GCF_900240995.1	d__Bacteria;p__Firmicutes;c__Bacilli;o__Bacillales_C;f__Bacillaceae_J;g__OESV01;s__OESV01 sp900240995	GCF_900240995.1_01264	MMLSASDYRKKKTNAELLSELEEWAMDKEQVREALIEWETLSANKENRVLYEARAKELRDLLSNLEGERRVGKNEGKLEEKRDIALTMLYEGFDIAIISKMTKLSEREIENLRNKS		COG4948,-,COG4666,COG1700,COG1669,COG5464,2CDMR,2CDMR,-,-,-,COG5464	COG5464,COG5464,2DXMD,COG1278,COG5464,COG0346,COG5464,-,COG0516,2EQG8,COG3012,COG5464
GCF_900240995.1	d__Bacteria;p__Firmicutes;c__Bacilli;o__Bacillales_C;f__Bacillaceae_J;g__OESV01;s__OESV01 sp900240995	GCF_900240995.1_01265	LTTEYLDLKLDFMFKQLCGQANRKHITIAFLNDLLGRNEDSKITDLTFENTEIVKDTEDGKSIRLDFLVLTAAGERINVEVQVVNHHDMPERILYYWAKTYTSSIHSGQPYTMLKPTIMITILNYPLFPSETDLFHTVFHIKEETDHFQWSDYLEFHVFDPGLTGCTIPTSRTLINKEKG	PF12784	COG0410,COG4948,-,COG4666,COG1700,COG1669,COG5464,2CDMR,2CDMR,-,-,-	COG5464,COG5464,COG5464,2DXMD,COG1278,COG5464,COG0346,COG5464,-,COG0516,2EQG8,COG3012,COG5464
GCF_900240995.1	d__Bacteria;p__Firmicutes;c__Bacilli;o__Bacillales_C;f__Bacillaceae_J;g__OESV01;s__OESV01 sp900240995	GCF_900240995.1_01271	VSTTDYDQLWKDVITEQFEEFLLFFSPDLYEQVDFSIPHNFLKQELHTILPESESNKRVADKLVRLHLKTGKEQWVFVHVEVQGGYKALFPKRMFQYFYPTIHWL		COG0683,COG0559,COG4177,COG0411,COG0410,COG4948,-,COG4666,COG1700,COG1669	2CDMR,2CDMR,-,-,-,COG5464,COG5464,COG5464,COG5464,2DXMD,COG1278,COG5464,COG0346,COG5464,-,COG0516
GCF_900243045.1	d__Bacteria;p__Firmicutes_A;c__Clostridia;o__Lachnospirales;f__Lachnospiraceae;g__Eisenbergiella;s__Eisenbergiella massiliensis	GCF_900243045.1_00273	MKKEKDSAVKRFLENPAHFCDLFNGSLFGGKQVLKAGSLESLPGEAIVSFADKDGRKVTVKRYRDAVRKACGNALYAIFAVEGQDKAHYAMPVREMLYDAMSYTNQVEQAAVRHRENRDYQNSAQFLSGFFPEDRLVPVVTLCLYYGTTPWDGPMELLDMMDIPEEFEDMRPYLSNYRLNLIQPENAEPDNFRTDWKLIFSLLKMAGDGTGMKEYIQENSEMFRHIPPDTYDMLKALLHADRWWKADADSGKGEILLLIKLACRKLEKGKSPEEAAEELEESVETIRKIYQAAEEFAPDYDNVQIYHRLKRGNDFSSAL		COG1653,COG1175,COG0395,COG1874,COG3345,COG0332,2E7JQ,COG0251,COG0703	COG0697,28HHD,2ANER,COG0745,COG0642,2CGG8,COG3250
GCF_900243045.1	d__Bacteria;p__Firmicutes_A;c__Clostridia;o__Lachnospirales;f__Lachnospiraceae;g__Eisenbergiella;s__Eisenbergiella massiliensis	GCF_900243045.1_00386	MGKKDITLNAFLGDVHIFADLLNGCCFQGKTVILPEELLPLDSAQYTSTNQGKPGKKYRDLKKLWYQEEPVAIFAVENQECRDYRMPVRCMRYDADEYERQIKAFEAEQKSVSIIFRPGKAISLLPVLTIVLYYGQEEWTVPRRLSEMIAFRSKTARFREQIPDYPLRLISVRKDMDIELFHTELREVMGILQRVDDKRAMQIFFENNRAAFSRLTEQAFEVIVNCTNSPKLRKYMLENKEGECVDMCRAFEEWMEDCRTEGIKEGENRFARLIQLLERDNRYSDISKAADNPAIRNRLYRKYGL	PF04754	COG1670,COG0526,COG1249,COG1959,COG0524,COG0800,COG1874,COG3669	2BCP4,2C7XR,COG1305,COG3254,COG4225,2DBRG,COG1028,COG3717
GCF_900243045.1	d__Bacteria;p__Firmicutes_A;c__Clostridia;o__Lachnospirales;f__Lachnospiraceae;g__Eisenbergiella;s__Eisenbergiella massiliensis	GCF_900243045.1_00400	MGKKDITLNEFLGDPHIFADLLNGCFFRGRQEIRPEELLPMDSVQGTENRIGKPGKRIRDTKKLFYRHRPAAVLAVENQENPDCRMPVRCMRYDADEYERQIKAIAAVHKEKTRLSRFGEEDRLIPVFTLVLYYGADEWDYPDRLHDLLEFGGAAQWLLDMVPDYPLRRLSVRKDLDIELFRTELREVMGILQRVDDKAAMCAFVNANRDAFTRMTERGFAVIVNCTNSRRLEKYIRENREGGRIDMCRAFDEWMDDCRKEGIKIGEERGERRGERRGERRGMKKGENRLAQLIQRLGEEERFTDILRVAEDASLRSRLYRKYGL	PF04754	COG3344,COG1476,COG1476,COG0534,COG3250,COG2207,COG1501,COG1486	COG5492,COG3118,COG4430,COG1132,COG0662,COG3717,COG1028,2DBRG,COG4225,COG3254
GCF_900243045.1	d__Bacteria;p__Firmicutes_A;c__Clostridia;o__Lachnospirales;f__Lachnospiraceae;g__Eisenbergiella;s__Eisenbergiella massiliensis	GCF_900243045.1_01171	VKIISPKYDYCAKELFRNEVVRNHFLSDILEIPMEEIRSSRLLNTFLWKRYRGQKQGILDVLIELNNNIKINIEIQVKASADWDKRQLFYLAKIFTAEANKGEDYSWLRRCVAISILDFNLSDGPEYHTVYLFRDKNGIPYSDMMEIHTLELRKDLVGQNRMNDWIRLFNAESEEDLDMIKTENAGILEAIREVKVVSLSKRLRAHYEAHMKDVRDRKAREKYVRMEGEKEGFEKGLQKGMNEGIEKGIEIFISDNLEEGKSRQQIIEKLVKRFGLSESDAIMVVEKNTEGLKM	PF12784	COG0395,COG4209,-,COG2262,COG3279,COG3290,COG1132,COG1132	-,COG0442,COG0030,COG0282,arCOG13338,28N4D,COG0624,COG0275,29TTK
GCF_900243045.1	d__Bacteria;p__Firmicutes_A;c__Clostridia;o__Lachnospirales;f__Lachnospiraceae;g__Eisenbergiella;s__Eisenbergiella massiliensis	GCF_900243045.1_01243	MKGKTAIGAALDAAGAKAQYDGHVKRILGNRQVLARILKGASEEFQEYSPEEIVGWIEPDIEIEGTALRPGETGKGKLLITGDSTESRIPGEGTISYDIRFRVYVPGQGRREMVKLLMNVEAQKKFYLKYRIVTRGIFYGARMLSEQLDREFIDSEYGKLKKVYSIWICMNAPLHIGNALTEYWIGKRDIIGTMPEKKKNYDKLSVIIICLNEKSKEKGGELHGFLNTLLSPRMNAARKKEVLLRDYGVEMEQEIGEELKQMCNLSEAIEEYAMREGVRKGVRKGISLTKNIMRLAGEGKSEEEISALCGVSAKMVREIMKA		COG3661,COG4209,COG0395,COG1653,COG0534,COG0667,COG3119	COG3655,29UJH,COG2207,COG4209,COG0395,COG1653,COG0659
GCF_900243045.1	d__Bacteria;p__Firmicutes_A;c__Clostridia;o__Lachnospirales;f__Lachnospiraceae;g__Eisenbergiella;s__Eisenbergiella massiliensis	GCF_900243045.1_01845	VKIISPKYDYCAKELFRNEVVRNHFLSDILEIPVEEIRSSRLLNTFLWKRYRSQKQGILDVLIELNNNIKINIEIQVKASADWDKRQLFYLAKIFTAEANKGEDYSRLRRCVAISILDFNLSDGPEYHTVYLFRDKNGIPYSDMMEIHTLELRKNLVGQNRMNDWIRLFNAESEEDLDMIKTENAGILEAIREVKVMSLSKRLRAHYEAHMKDVRDRKAREKYVRMEGEKEGFEKGLQIFILDNLEEGKNRQQIIEKLVRRFELSEKDAIMLMDKYTDRQQ	PF12784	28N6U,-,COG1970,COG1102,COG1305,COG1721,COG0714,COG1874,COG3507	COG2849,COG0115,COG3949,COG0583,COG0586,COG5464,COG1472
GCF_900243045.1	d__Bacteria;p__Firmicutes_A;c__Clostridia;o__Lachnospirales;f__Lachnospiraceae;g__Eisenbergiella;s__Eisenbergiella massiliensis	GCF_900243045.1_01851	VKGRRKKAEANSAAWKASKEKVPYHKFAKERDPQQSNGQNSGEKPVWHSEDMALKTAAQYFGAELMPLLSIPGTVEYIAPTETVKLEARHFYQDFNYATNEKSWIHFEFESDHITNEDLKRFREYEAATSRAHNVDVITYVICSANVKNPRYQLISGINVYRVRIIRLKGRDSDLLFKTVEEKKAGGEALTKADLVPLLLTPLMSGSMKIKERIIRSLKILYTARDCITPLEMEKMQAVLYTFADKFLNKNELDNVKEVITMTTLGRMIFNDGVEKGIRAMVLDNLEEDICEERICEKLQKHFSLTREEAEEKVQKYKTQE		COG1063,COG1004,COG3533,COG1501,28IZX,COG0662,COG1472	COG0586,COG0583,COG3949,COG0115,COG2849,COG5464,COG3507,COG1874
GCF_900243045.1	d__Bacteria;p__Firmicutes_A;c__Clostridia;o__Lachnospirales;f__Lachnospiraceae;g__Eisenbergiella;s__Eisenbergiella massiliensis	GCF_900243045.1_02067	MTDKKSKMVPLSELTLLDRFLFDEVMENEQIHQLILEIILGKDIALLTRAETEKELRTSPLLRSIRMDVFSMDEEGFIYNTEAQKQPRPDLPKRSRYYQGLLDSSLLEPGSVHFNLLNDSFIIIITPYDVFGLGKYRYTFRARCDENTSCILPDGATRIFLNTKGTNREEAGEELAQFLEYAEKTDDISALNSNNEKILRIHEHIRMLKSSEEMGVKYMQAWEEKLQVLEEGLEKGIQLTKKVLKLSAEGRSESEISELCDISPEQVRRILDA	PF12784	COG2207,COG2972,2DSCR,COG1012,COG1167,COG0008,COG5523,2DM0K	COG0138,COG3363,COG1807,COG0577,COG1136,COG0642,COG0745,COG0744
GCF_900243045.1	d__Bacteria;p__Firmicutes_A;c__Clostridia;o__Lachnospirales;f__Lachnospiraceae;g__Eisenbergiella;s__Eisenbergiella massiliensis	GCF_900243045.1_02271	VQEHEEKEVTNQADPQNIHHEDLALKTAAQYFGEELLPLLGITDNVRYVAPTENVTLEAKQMYQDFNYISTNNLWVHLEFESDSVTRKDLKRFREYEATTARTFNVAVITYVICSSKVKRPISSLAEGINVYHVKLIRLKNKDSDRLFACVKEKQEQGMPLEKEDLVSLLLTPLMSGHMGIGERIIKSLNFIQYASKTVTPIELEKMKAVLYTLAFKFLNKKELAEVKEVIAMTELGKMLVNDGFEKGLAEGKAEVEAKFVAIIRKKRAKGLDASAVAEELELETAYVEKVMALIAEGPSVSDLQIAQMILGQ		COG0205,COG0530,COG0534,COG5001,COG1102,COG0306,COG1392	COG0577,COG1136,2BDT6,COG0642,COG0745,COG1132,COG1132,2DMNB
GCF_900243045.1	d__Bacteria;p__Firmicutes_A;c__Clostridia;o__Lachnospirales;f__Lachnospiraceae;g__Eisenbergiella;s__Eisenbergiella massiliensis	GCF_900243045.1_02543	VKEHEKKAEAKKGKALKEKASEGKTSKRKQGQALASQQNIEQAEKTSWHHEDLAMKTAAQYFGKELLPLLGIWGEVEYIAPTETVKLETRQFYQDFNYAMKEGNWVHLEFESDEITREDLKRSGNMKQLPAEPIRLT		COG2211,COG1309,28Q48,COG0454,COG0454,-,COG2206,COG2306,COG0500,COG1670,COG3934,COG2207	COG5464,COG2207,COG2207,COG5012,COG5423,COG0407,COG2871,COG0407,COG2169,COG1486
GCF_900243045.1	d__Bacteria;p__Firmicutes_A;c__Clostridia;o__Lachnospirales;f__Lachnospiraceae;g__Eisenbergiella;s__Eisenbergiella massiliensis	GCF_900243045.1_02544	VVLTKTDLVPLLLTPLMSGNLEIGERIIKSLKILHTAEAPITQLELEKMQAVLYTFSDKFLDKNKLDKVREVIKMTLLGEMLVNDGIELGREQALQVVIEICEELGLTFEHTVEKVETRFDKEPRSAREIVERYWK		COG2211,COG1309,28Q48,COG0454,COG0454,-,COG2206,COG2306,COG0500,COG1670,COG3934,COG2207,COG5464	COG2207,COG2207,COG5012,COG5423,COG0407,COG2871,COG0407,COG2169,COG1486
GCF_900243045.1	d__Bacteria;p__Firmicutes_A;c__Clostridia;o__Lachnospirales;f__Lachnospiraceae;g__Eisenbergiella;s__Eisenbergiella massiliensis	GCF_900243045.1_03025	MKARDKFQELNLSNAFLFAAVMNDAEVCRLVLEILTGEPVEAVNVQSEQSILFSSDFRSVRLDVYARDCLEVEYDLEMENGGESLPKRSRYYQSQMDVAALKPGDDVDLLGLSYVIFLCTFDPFDEGLYRYRFENICTETGNSLGDGTKKIFLNTRGRTKKDVSEELLHFLAYVENTTDECAALYNDRKLDRIHRKVKELKASREWRARYMKFEELLSKEREEGQFAGEKRMLALVRAMLQDNRSDEIPLLETDEKLREELFREYHI	PF12784	COG1708,COG2207,COG1476,COG2207,28NY7,COG0840,COG0458	COG1695,2DMNJ,COG2211,COG0366,2A3ND,-,COG3250,COG3588
GCF_900243045.1	d__Bacteria;p__Firmicutes_A;c__Clostridia;o__Lachnospirales;f__Lachnospiraceae;g__Eisenbergiella;s__Eisenbergiella massiliensis	GCF_900243045.1_03116	MRKRTLIAEELDAAGIKVQYDEHVKRILSSRQVLARILQGAVSEYAGCCAEEITEWIEPGIEVSRVPVKPGGKRDNELLITGDNTESKIPGEGSLTYDIRFRALLPGQSKPAAVKLLLNVEAQKKFYQKYHIVTRGIFYGARMLSEQLDREFTASDYDELKKVYSIWICMNAPKHIGNAMSEYRIAKQDLIGAIPEQQANYDKLSVVIICLNEETPEGNCAKLHGFLNTLLSPAMDAAEKERLLAENYGLVMEQELGKELRQMCNLSEAIEERGIKKGLKRGLKQGKAQGRAQGIQLAKAVIRLAGEGKNEKEISAACHITVNSVREILSD		COG0845,COG0564,2BE2D,2943S,COG1523,2E3QR,COG0210,COG0008,COG1142	COG0370,COG1918,2C1ED,2BK5T,2E34J,COG3546,COG1307,COG0697,COG0756,COG0602,COG1328
GCF_900243045.1	d__Bacteria;p__Firmicutes_A;c__Clostridia;o__Lachnospirales;f__Lachnospiraceae;g__Eisenbergiella;s__Eisenbergiella massiliensis	GCF_900243045.1_04317	MAYGTGGRVDKHEQKEKGKQTETKKSPEKREQTGEKGKARAREQTEVQEINHEDLALKTAAQYFGEELLPLLGITAEVRYAAPTENVRLEARQMYQDFNYITSGGTWIHLEFESDSVTREDLRRFREYEAATSRTFQVAVITYVICSSNVRKLMNRLAEGINVYQVNIIRLKDKNADSLISGLEKKQKQGEPLGKEDLVPLLLTPLMSGRLNIGDRIIRSIELLQGSRASVTETELEKMYAVLYTLADKFLGVEDLSKVKERIAMTKLGTMLFNDGIERGKAEGKAEIVAIIRKKAEKGLDVQNIAEAMELDPVYVKRITDLLTEAPARTDLQVAEILIGQE		COG0644,COG1396,COG1595,2E98V,-,COG3409,COG3409,COG3757,COG5464	COG3711,COG1263,COG2723,COG4637,COG1621,COG2203,COG4747,COG3507
GCF_900243045.1	d__Bacteria;p__Firmicutes_A;c__Clostridia;o__Lachnospirales;f__Lachnospiraceae;g__Eisenbergiella;s__Eisenbergiella massiliensis	GCF_900243045.1_04318	MINELVELDSVYTKRITDLLTEDPARIGLKVAEVLIRQD		COG0745,-,COG0644,COG1396,COG1595,2E98V,-,COG3409,COG3409,COG3757	COG5464,COG3711,COG1263,COG2723,COG4637,COG1621,COG2203
GCF_900243045.1	d__Bacteria;p__Firmicutes_A;c__Clostridia;o__Lachnospirales;f__Lachnospiraceae;g__Eisenbergiella;s__Eisenbergiella massiliensis	GCF_900243045.1_04378	MKKKTLIAEELDAAGIKVQYDEHVKRILSNRQVLARILQGAAAEYADFDVEEIAEWIEPGIEVARVPLKPGVKRGNELLITGNNTESVVPGEGRITFDIRFCAMLPGHKNMTMVKLLLNVEAAESCMAF		COG0642,COG0745,COG2013,29DH6,COG0778,COG3711,COG1263,COG0484,COG2846	COG5464,COG1309,COG0296,COG1167,COG1376,COG5012,COG5001,2F371
GCF_900243045.1	d__Bacteria;p__Firmicutes_A;c__Clostridia;o__Lachnospirales;f__Lachnospiraceae;g__Eisenbergiella;s__Eisenbergiella massiliensis	GCF_900243045.1_04379	MDAAQKERILEEDYGLAMEQELEKELKQMCNLSEAIEEKALEKGLKKGIKQGFSRGKAQGIAKGKTQGISQGIRLTKRVLRLAGEGLSESDIAAACAVTMRQVHEILAD		COG0745,COG2013,29DH6,COG0778,COG3711,COG1263,COG0484,COG2846,COG5464	COG1309,COG0296,COG1167,COG1376,COG5012,COG5001,2F371,COG1670
GCF_900243045.1	d__Bacteria;p__Firmicutes_A;c__Clostridia;o__Lachnospirales;f__Lachnospiraceae;g__Eisenbergiella;s__Eisenbergiella massiliensis	GCF_900243045.1_05249	VQQEQKKSEPQTESRNLHHEDLALKTAAQYFGEELMPLLGITGKAKYVAPTELIKLEARQMYQDFNYVSADNTWIHLEFESDSITTEDLRRFREYEATTSRTYHVQVITYVICSSQVRKPITKLTEGISIYRIKAVRMKDRNSDRLFALLEAKEKQGVPLEKEDLVPLLLSPLMSGRLTIGERIVKSLHFLQSSPNAVTKTELEKMQAVMYTLALKFLSKKDLGKVKEMIFMTELGQMLVDDGIEIGLAKGESKIVAMIRKKLAKGLTISAISEELELDGTYVKKVISLISEDASRNDLEIAEILISQN		COG0640,COG0537,2BC6X,COG1132,COG1132,COG0178,COG4221,COG1309	-,COG0607,COG0745,COG2770,2DT1N,COG1595,COG0204,COG3546,COG3212,COG1063,COG0010,COG1301
GCF_900243045.1	d__Bacteria;p__Firmicutes_A;c__Clostridia;o__Lachnospirales;f__Lachnospiraceae;g__Eisenbergiella;s__Eisenbergiella massiliensis	GCF_900243045.1_05956	MESKVPGEGTVTYDIRFRAYDPNGKGRDAWFPEYLLSPSLSVARKEEILARDYGIEMEQEMGEELRQMCNLSEAIEEKGIEKGINLTKKVLRYVREGRNNDEIAELCGITIEQVHEITED		COG1488,COG0038,-,COG0060,COG0058,COG5464	COG3119,COG0371,COG1349,-,COG1476,2C5AG,COG2326,COG2207,COG2334
GCF_900243045.1	d__Bacteria;p__Firmicutes_A;c__Clostridia;o__Lachnospirales;f__Lachnospiraceae;g__Eisenbergiella;s__Eisenbergiella massiliensis	GCF_900243045.1_05957	MKRRTWIAETLDDAGAKAQYDGHVKRILGSRQVLARILKGAVAEYKDYSPEEIEAWIEPGIEIANTSLRPGEKENKMLLITGDNTESKVPGEGTVTYDIRFRAYVPKRRRAETVKLLVNIEAQKKFYQKYRIVTRGIFYGARMLSEQLDREFTDAEYDDLKKVCSIWICMNAPAHIGNAMTEYRISRRNILGRIPERKASYDKLSVVIICLNEKDDKNQRGGLHGFLNTLLSPSMSVTEKEEILARDYGIVMEQEMGEELRQMCNLSEAIEEKGIEKGIEEGIEKGINLTKKVLRCSREGCTEKEIAELCGISVEKVNEIMED		COG1488,COG0038,-,COG0060,COG0058	COG5464,COG3119,COG0371,COG1349,-,COG1476,2C5AG,COG2326,COG2207,COG2334
GCF_900243075.1	d__Bacteria;p__Firmicutes_A;c__Clostridia;o__Peptostreptococcales;f__Peptostreptococcaceae;g__Clostridioides;s__Clostridioides difficile_D	GCF_900243075.1_00392	MREKLEEKSNIIKTSKEYKRTIIEEKDREWTKKLNDILSRGDFSNEKLDKIKELIPTEILTSENVGEVVTEDGYAKPEYDEVFKSLFTLNNDYDLLVHFINDILKDAPYANRNIKPFTQIKRVIRVETDPTINYIGEKRPRLDILAEDEESNHINIEMQRALEDDYLERAEYYLSRVHGRKLEEGKEYKEIGKTIGIHILNHVKYNHIEDYVNCMRLTMDGHPDIFSSKTALYFIELPKIHKSSYIANRILIWGKLIDNPSHIDIRILSKKDSVIKKALDRLKELGSNEAYLLNLKRGAYIMNKSRNFKEEIFKEGIEKGIEKGKREEKFNIIIKLKNKGYNLSEICDIIDDLNKSEVEKVYNQN	PF12784	COG2267,COG1533,COG0454,2EGKD	2CNE3,2BI5N,COG1476,-,COG0745,COG0642,COG1131,COG1277,COG3177,COG1802,COG1506
GCF_900243075.1	d__Bacteria;p__Firmicutes_A;c__Clostridia;o__Peptostreptococcales;f__Peptostreptococcaceae;g__Clostridioides;s__Clostridioides difficile_D	GCF_900243075.1_01190	MTSXXXXKELIPTEILTSENVGEVVTEDGYAKPEYDEVFKSLFTLDNDYDLLVNFINDILKDAPYANRNIKPFTKIKRIIRVETDPTINYIGEKRPRLDILAEDEDNNHINIEMQRALESDYLERAEYYLSRVHGRKLEEGKEYKEIGKTLGIHILNHVKYNHIEDYVNCMRLTMDGHPDIYSSKTALYFIELPKIHKSNYIVNRIILWGKLISNPSSLDVRIVAKNDSIIKRALDRLKELGSNEEYLLNLKRGAYIMNKSRNFKEEIERETETRVARETAIRVAKEKDYKIIIMLKKNGFKLDDILNKFNDFDLSEDEIKEVYENN	PF12784	COG0177,COG0219,COG1307,COG1744,COG1744,28NR9,2AZZM,COG4399,COG0441,-	COG0642,COG2316,COG0477,-,COG1309,COG1012,COG1309,COG0574
GCF_900243075.1	d__Bacteria;p__Firmicutes_A;c__Clostridia;o__Peptostreptococcales;f__Peptostreptococcaceae;g__Clostridioides;s__Clostridioides difficile_D	GCF_900243075.1_03309	MNLKRSNEKREEYRRMYSDKESFLSLIQNFTSVSIAKELTLKNIELETSFICEYKGKEVDIIYKVFSKNGKVSHYIVLEFQTEMDTDIVPRLKSYREQIWKSFIMKKSLEEIEDKNFKLPKVIPVVLYSGPERLSRKKGILDIVESISECSNNSSIKN	PF04754	COG0642,COG0383,COG1299,COG1445,COG1762,COG1762,COG0789	2CHF6,COG0227,COG1302,COG1461,COG1200,COG0742,COG0669,COG1193,COG1762,COG3414,COG3037
GCF_900248245.1	d__Bacteria;p__Firmicutes_A;c__Clostridia;o__Lachnospirales;f__Lachnospiraceae;g__Acetatifactor;s__Acetatifactor muris	GCF_900248245.1_00304	MPNTNKTIQQLNLEDDFLFAKVMSDQEVCRKVLEKILGVSIREVSVPAAQKTINMLYDGKGIRLDVYLNDNEGTVYNVEMERGKHRKAILPKRSRYYQGNIDLDIISTGEDYRKLKKSFVIFICTFDPFGERRHLYTFENRCAENPSLILGDETTKIFLNTKGDMHDVDSEMQEFLSYVENTTDDFAAQARSPLIKEIHKKVTEVKESKEMEVEYMTLLQRDRENIELGREEGREEGREEGSNQMASLIKILLSENRTDELNLALEDSDFRNRLFEEYDIL	PF12784	COG0785,2EGV1,COG1104,COG1554,COG3534,COG3534,-	COG0577,COG0845,COG0395,COG1175,COG1653,COG1653,-,COG0642,COG0745,COG0070,COG0069
GCF_900248245.1	d__Bacteria;p__Firmicutes_A;c__Clostridia;o__Lachnospirales;f__Lachnospiraceae;g__Acetatifactor;s__Acetatifactor muris	GCF_900248245.1_00527	LLNRAVFYVSRLISSQKERDFENTNYNDIKRVYSIWICMGMDENSMNHIHLTNDNLVGSYVWKGKIDLINIIMIGLSKQLPKRDEQYKLHRLLGALLSKELTADEKLNIIGNEYDIPVEEDFRKDVGVMCNLSQGIKEDGIAIGEARIIISMYNNGFTAEQIAAATDKDIKDIEIIIRGKELATV		COG5464	COG3943,COG3547,COG1733,COG2910,COG2110,COG0846,COG1479,COG3250,COG2333
GCF_900248245.1	d__Bacteria;p__Firmicutes_A;c__Clostridia;o__Lachnospirales;f__Lachnospiraceae;g__Acetatifactor;s__Acetatifactor muris	GCF_900248245.1_00702	MREKKQALKPDTVLKNYWSDNERFADFFNAVLFHGEQMIFPEELEELDTEESTVLEHREYAESITASRDSVKVRKKSSALGVEFVILGMENQGYIHYAMPMRVMGYDYGSYKK		COG3968,-,COG3311,28M3R,2EDM0,COG2184,COG1178,COG3842,COG1840,COG3669,COG1737	COG5464,COG1690,COG1186,2D477,COG1476,COG1917,COG4209,COG0395,COG1653,COG1501
GCF_900248245.1	d__Bacteria;p__Firmicutes_A;c__Clostridia;o__Lachnospirales;f__Lachnospiraceae;g__Acetatifactor;s__Acetatifactor muris	GCF_900248245.1_00703	MRETDKLVPVITVVVYYGEKPWNGAASLHEMLNIPEEVVQYVNDYKMILVEARQNECKFHNVDNEDFFNLLKILLDNSKPVNEIKEEAIEYTKKHNVEKSVVMTVAGAANCKLNYELEGDGGMWTVFEETENEGRIQGINEGRIKGIIEMGLECGLSEEDILEKLQKKLNVPWQKAQEYFQKYVAETV	PF04754	COG3968,-,COG3311,28M3R,2EDM0,COG2184,COG1178,COG3842,COG1840,COG3669,COG1737,COG5464	COG1690,COG1186,2D477,COG1476,COG1917,COG4209,COG0395,COG1653,COG1501
GCF_900248245.1	d__Bacteria;p__Firmicutes_A;c__Clostridia;o__Lachnospirales;f__Lachnospiraceae;g__Acetatifactor;s__Acetatifactor muris	GCF_900248245.1_00977	MREKGMKKKLEEMNLLDDFLFGSMVTYPEIGQRFVKMLLKTILGREFKHLAVTAQKPYYGADADLHGARLDVYLEPEEDAGERVTVYDIEPDLKDRDSDVRALPRRMRFYHGKIAARNLDSGADYDKLKNVVIIMIMPYDPFGHNRMVYTVKNKCVEVPDMAYEDGASTLFLYTKGTEGVPNETIRQLLHYMEDTTYKNAVNEELREMHRMVETVKKDPEVIGMRIQLVEDVIMLREEKAKLTEENARMTEENAKMTEENARMTEENARMTEANARMAEEKVKLKEENARIAEELIKLRKELAGRETETP		COG4716,COG1309,COG1309,COG1033,COG1511,COG1502,COG4636	COG0323,2AH77,COG3279,COG1621,COG2207,COG2972,COG4209,COG0395,COG1653,COG3345
GCF_900248245.1	d__Bacteria;p__Firmicutes_A;c__Clostridia;o__Lachnospirales;f__Lachnospiraceae;g__Acetatifactor;s__Acetatifactor muris	GCF_900248245.1_01038	MLYIKYSKDKQTLNKIVEEDIKFQSMERQAAEVINIVTGSKLEYPEGKEAVNMCLAIQQTREESELVGQIKGAVLVCKNLGVSFTDTIKQIAEMFHLSESESNETVKQYW		2DC2G,COG3655,2AF98,-,COG0204,COG0330,COG0330,COG1670,COG0652,28K0P,28K0P,COG1136,COG1309	COG1193,COG3943,COG0657,COG1132,COG3743,COG1896,COG2357,COG2865,COG0679
GCF_900248245.1	d__Bacteria;p__Firmicutes_A;c__Clostridia;o__Lachnospirales;f__Lachnospiraceae;g__Acetatifactor;s__Acetatifactor muris	GCF_900248245.1_01260	LNTEVKNAIKATDRDAQYDESAKRLLGQKIILAHILVKTVKEFKGMDPKTVVPFIEGKPFISTIPLEPGLTNKKSEKGGQKIVGFNTENAEINEGLVRFDIVFYVRTKDGLSQIILNVDYSDLRIIPIISCLFRLCLYFNTKNRNNSCV		COG0554,COG2730,COG1105,COG0265,COG3481,COG0655,COG0426,COG2265	COG5464
GCF_900248245.1	d__Bacteria;p__Firmicutes_A;c__Clostridia;o__Lachnospirales;f__Lachnospiraceae;g__Acetatifactor;s__Acetatifactor muris	GCF_900248245.1_01607	MNKIGGSMEMLSAMQLTKDMAGLDAQSKMILHNKEVLAIILQDTVEEYKGYSRKEIMEFIEAGSMSETIEISSGRTNSQVKGDNAEFAQLNEKVSYFDLLFCAKNPKLSAEKVLVNLRVDFESQKAYHPGYPIEKRGIYYLARQLSSQLSLITEQTDYGSLEKCYSIWICRDDIPKEERYSISFYGIQNTKNTGSNKVPGENFDLMTLVIIRLGDKVYDGERGDESYELLRFLNTIMYPHKADFMQTISEYIDFSGNKELWKEAEQVRGLGQCIADEIREEIRDEVRAEVKNEVRAEVKNEVRAEVKNEVRAEVKNEVRAEIKDEVRAEIKDEVREELQEEGIKALILDNLEEQIPRERSIGKLQRLFHLTEEKAVVYYDRFAKGT		COG3774,COG1215,COG0451,COG0036,COG0510,COG4750,COG0510,COG0697,COG1672	COG1211,COG1882,COG1670,COG2820,COG1180,COG4810,COG4917,COG0235,COG3193,COG1012,COG0537
GCF_900248245.1	d__Bacteria;p__Firmicutes_A;c__Clostridia;o__Lachnospirales;f__Lachnospiraceae;g__Acetatifactor;s__Acetatifactor muris	GCF_900248245.1_01650	MSENIFTSSIFPKLPASPELPDFLSSATGPVTVRMTNDYLFRALLQSSNKTLKGLIGSLLHLHPDEILSAEITNPILLGSAVDEKDFILDVKILLNNSIILNLELQVINQHNWPERSLLYLCRAFNNLNSGEDYQQVRPAIHIGLLDFTLFKNYPEFYATYMMLNVKNFMIYSDKLRLSVVDLTHIDLATKEDKQYRIDQWAALFKATTWEEIKMIAQQNDDILAASNAVYRLTQEERIRQICEAREDYYRCQRGMQRFMEEQVATVKRQEAILKEQEVALKEQEVALKEQAAALKEQAAALKEKANALNEKDSALTEKDSLIATLLAEKEQLEKKLTGN	PF12784	COG2207,2DMPJ,COG0389,COG1680,COG0840,COG3287,COG1028	COG0389,COG0330,COG1585,COG1595,COG5660,COG0071,COG0782,-,COG0042,COG1521,2CJXG,COG0340
GCF_900248245.1	d__Bacteria;p__Firmicutes_A;c__Clostridia;o__Lachnospirales;f__Lachnospiraceae;g__Acetatifactor;s__Acetatifactor muris	GCF_900248245.1_02219	MNTDTTIAKNIRVADEKASYDAACKRLLSEKIILAWIMKNCLEEYRDCDVEEIAEKYIEGTPQVGEVAVAPDESNRVSMIQGAGNEDTSLTEGSVTYDIRFLATAPVSGELIRLIINLDYSDFGIIPINSFCKQYLRSFKQVYRNNFLIAS		COG1674,COG2759,COG0457,COG0543,COG0493,COG4627,2ECCZ,COG1576,COG5464,2B89V,2B89V	COG5464
GCF_900248245.1	d__Bacteria;p__Firmicutes_A;c__Clostridia;o__Lachnospirales;f__Lachnospiraceae;g__Acetatifactor;s__Acetatifactor muris	GCF_900248245.1_02222	LEIKENKSYILTPWNSHYENIKKVYSIWICMNPPKSRENSITRYYIAEENLVGSVKERKADYDLMAAVMICLGKEGDSDTDLLKLLNVLLSTETGSQDKCQILEEDFHIKMTLALESEVSLMCNLSKGVEEKGIRKGIVAMVSTLKELQIADEIILSKIREKFGLTEETAETYLKEIS		COG1674,COG2759,COG0457,COG0543,COG0493,COG4627,2ECCZ,COG1576	2B89V,2B89V,COG5464
GCF_900248245.1	d__Bacteria;p__Firmicutes_A;c__Clostridia;o__Lachnospirales;f__Lachnospiraceae;g__Acetatifactor;s__Acetatifactor muris	GCF_900248245.1_02561	MRRKTASQEHISEKATEEQKARKKLAEMNLLDDFLFSTMAAYPEIGERFVKILLKIIFGRDFRHLSVTAQKVYYGADTNLHGARLDVYLEPEIEENSDERVTVYNMEPDQGGDAADKRELPRRMRFYHAKIAVKSLNAGADYEELKNVVIIMIMPYDPFGLKRMVYTVKSMCVEAPEMPYEDGASTLFLYTKGTEGVPNEMLKQLLYYMEHTTDENAINEELLKIQEMVRAVKKDPEVTAGYMLRHLRMMEQLNRIRKEGRAEGKAEGKAEGKAEGKAEGELYNKISLICKKLKKGKGLEQIAEELEEEIPVIELIYNKAKTFAPDYDPEAVFEQIRKDI		COG0516,COG1196,2DSBN,COG1794,COG1020,-,COG0236,COG1696,COG2755,2EAQQ	COG1344,COG3363,COG0138,COG0008,COG1655,COG1167,2DEJY,COG1309,28P0Q
GCF_900248245.1	d__Bacteria;p__Firmicutes_A;c__Clostridia;o__Lachnospirales;f__Lachnospiraceae;g__Acetatifactor;s__Acetatifactor muris	GCF_900248245.1_02608	MKSQQYTLEEIFQKKLLLLIPFYIFSHETQFSEYEKNKTKLRLLQEEYEIIKSKLEEFLNRGIISEYTRCTIMDMSNKVLEHIAIKYNSVREGVSAVMGGKVLEYEAKTIKREGIREGIRQGLEQGLEQGIIGTVSILRNLGVPAQTILVKIQEQYHLSPEAAQAYL		COG1175,COG1653,COG2207,COG2972,COG1621,COG3865,COG0346,COG2207	-,COG0500,COG0534,COG0667,COG0524,COG0128,COG1874,COG0577
GCF_900248245.1	d__Bacteria;p__Firmicutes_A;c__Clostridia;o__Lachnospirales;f__Lachnospiraceae;g__Acetatifactor;s__Acetatifactor muris	GCF_900248245.1_02633	MVTETPKALKKEALKAISEMCLLDDNLMALVFDRNTEATELLLNIILQRSDLKVLEVIGQREYRNPMSGGRSITIDIYAVDRNDKVYDVEVQRASEGADPHRARFHSSMIDTKMLKAGQEFKEIHDSYVIFITASDVMGAGRPLYHVNRTVEETGTYFGDGSHIIYVNGSYKDDSDPVGRLMHDFRCLSSVDMFYPILARQVEFFKETEGGQKVMSQLFEDLVEKWGEVRAKEIAEVMAQEMAEEMAEEMAEEMAQEMAEERAEERALEEKKASARRLIARGKLTLEEIAEDSDLPIEVVRDLAVLQLA	PF12784	COG0745,COG0558,COG4586,COG4587,COG3694,COG0745,COG5002,-	-,2C5R4,COG0454,COG2929,2E6M9,COG1396,2DUHV,COG3335
GCF_900248245.1	d__Bacteria;p__Firmicutes_A;c__Clostridia;o__Lachnospirales;f__Lachnospiraceae;g__Acetatifactor;s__Acetatifactor muris	GCF_900248245.1_02917	MAEKDIAEKTLEAYNDVFADIVNVLLFQGRHFVKEDELEEESPGSSYKVDGRLHAQERDVAKYWRKGLVRIALYGLENQTGIDGDMPLRLFSYDGAAYRAQLLTDKEIKEKTGRRAPRYPIVTLVLYFGYDRHWKKPRTLFECLDIPEEIKPYVNDYRMNLYEIAYLSDEQVEMFASDFRIVADYFVQMRKNRNYVASEVTIKHVHELLQLMAVMTQDSRFEDVYSPDMERRTMNMCEVLDRVEDRGIQKGIQKGIQKGIIQGEDTILSLMNYLLSNNRAEDAKKATEDKAYRNKLLTEVFGEK	PF04754	COG1191,2DG19,2F4P4,296J0,28IBJ,28IBJ,-,28IBJ,28IBJ,COG2602,COG3682,COG0745,-	28IH7,2CET8,COG3963,COG0398,COG0745,COG0642
GCF_900248245.1	d__Bacteria;p__Firmicutes_A;c__Clostridia;o__Lachnospirales;f__Lachnospiraceae;g__Acetatifactor;s__Acetatifactor muris	GCF_900248245.1_02997	MRKLEYTFKTDTLFKMLFVQYPELLKKLVADLLGIPLEGIGQFVIRNPEMPPENLGDKFCRLDINMTVNGQRVDLEVQVCNEGDYPERVMYYWAREFSSALLTGQGYSTLPRTIVISIIDFPLFECEEYHSFFQPLEVTRHTLLSDKMGFHFFELPKLPSDVGEDDMLLLWLSLFKAETEEELEKIKEMEVPVMSQAINAYYTITASSEFREKERLRAKARHDEAQALHNARREAKQEEKFEIARHMISDGEPIEKIVRYTGLTKESIENLKV	PF12784	COG0827,-,-,2EE52,2FFSP,COG4712,COG1196,COG1961,2EFXW,28TSK,COG3378,29Y86	COG2865,-,-,-,COG3505,COG0553,-,COG4942,COG0358,28TSK,2FAYC
GCF_900248245.1	d__Bacteria;p__Firmicutes_A;c__Clostridia;o__Lachnospirales;f__Lachnospiraceae;g__Acetatifactor;s__Acetatifactor muris	GCF_900248245.1_03238	MSENTFAPSLLPGLSKYPESSEFPLSPELPDFLSSATGPVTVRMTNDYLFRALLQSSNKALKGLIGSLLHLRPDEILSAEITNPIILGTSVDEKDFILDIKVFLNNRIILNLELQVINQHNWPERSLSYLCRSFDNLNSGDDYQQVKPAIHIGLLDFTLFEDYPEFYATYMMMNVKNYMVYSDKLRLSVIDLTHIDLATEEDKRYRIDQWATLFKATTWEEIKMIAQQNEDILAAGNAIYRLTREERIRQICEAREDYYRCQRGVQRIMEEQIAALSKQEATLKEQEATLKEQETALKEQETALKEQETALKEQETALKEQETALKEQETVLKEQENTIKEQEIALKERGDSLAEKDALIASLLAEKERLEKRLAAEQSSASS	PF12784	COG0220,COG1686,COG5018,COG0442,COG4862,COG1533,2C5TD,COG2169,COG1486	COG3655,COG0582,COG2211,COG0584,COG0127,COG1132,COG1132,COG1846,COG1180
GCF_900248245.1	d__Bacteria;p__Firmicutes_A;c__Clostridia;o__Lachnospirales;f__Lachnospiraceae;g__Acetatifactor;s__Acetatifactor muris	GCF_900248245.1_03650	MGGTVIETESDKIKIKLIIELGQEDGLDDEAIIRRLQQKIIGLPLNKAETYLAEYGRQLV		28IDZ,28IFT,28HST,2AY78,2EMUZ,COG0582,COG0582,COG0582,COG0556,2DQ28,2DBS8	COG1475,2BCTE,2DB8G,-,2E529,-,COG1396,COG1075,-,-,2E4E5,-,2FCDP,-,2CK1P,COG4186
GCF_900248245.1	d__Bacteria;p__Firmicutes_A;c__Clostridia;o__Lachnospirales;f__Lachnospiraceae;g__Acetatifactor;s__Acetatifactor muris	GCF_900248245.1_03746	MGERSSLQKIAVDMPHDKGYRKRLSNPEEFLHFLRKYVSDDWTKELEVSDLSLCDTRMLEKDYEGREADLIYKAHLPGDRDVFIFILQELQSTVDYTMIFRVLMYVVNTLLKHFLNTSKNEREKAGFRLPAMVPVIFYNGQESWTAVKSLKEYQNCGDLFGSRILNMEYYLIDLSKIEENYILSTNTVLDNIMYCDKFRKGTELAEAIRTSYERTEALGAQEKEEFRSWVKYILLSVCGNKAAVVEEILSWTGKGKDDMAFKYNIIKAFEDERAEGEAIGELRKVISLVRKKVSRNMSAEEIADMLEEDIHLVVRICDALKKHPDWDDEKIGELL	PF04754	COG2207,-,COG4209,COG0395,COG2755,COG2152,COG3250,COG3039	COG5464,COG0789,COG1132,COG1132,COG0236,COG2070,COG0331,-,COG1028,COG0304
GCF_900248245.1	d__Bacteria;p__Firmicutes_A;c__Clostridia;o__Lachnospirales;f__Lachnospiraceae;g__Acetatifactor;s__Acetatifactor muris	GCF_900248245.1_03747	MMKRSASYCNFIDAYRGYYERNMLLKHFLNTPKDERERAGFRLPAMVPIIFYNGQESWTAVKSLKEYQNCGDLFGDHVLNLKYYLIDLSKLEEKYILSTNTVLDNIMYCDKFRKRAELTEAIRTAYQRMESLGAQEKEEFHNWVKYILLSVCGNRETVMEEILSWTENGEYDMAFKYNIIRMFEEERAEGEAIGEARGRAEAVLDLLTEKGPVPEGLREEISAQRDLSILRQWLKLAARVRTTDEFQDRMQSVDTDS	PF04754	-,COG4209,COG0395,COG2755,COG2152,COG3250,COG3039,COG5464	COG0789,COG1132,COG1132,COG0236,COG2070,COG0331,-,COG1028,COG0304,COG0764,COG0777
GCF_900248245.1	d__Bacteria;p__Firmicutes_A;c__Clostridia;o__Lachnospirales;f__Lachnospiraceae;g__Acetatifactor;s__Acetatifactor muris	GCF_900248245.1_04838	MDIVSLKYDYLFRYLMQNPLVRRHFVSDVLDIPTEEIRSVRLASPFLWKRFFRQKQGILDILLLLNGDTKINIELQIKIIRYWDRRSLFYLSKTFTEDLLFGEKYTKLKRCVSVSILDFNLSNDPDYHRVYRLRDKNGDEFTDLLEVHIVELQKKLSGTERMDDWIRIFNAETEEELDMIKTENPGILEAIREIKLSSAGKVIRALYDAHMKEIRDRNARDDYVREEGIAIGETRGRAEGWAEGELQKVISLVRKKISRNMSPEEIADMLEEDINLITQICHVLKKYPDLNDEEIRASLQR	PF12784	COG0161,COG2227,COG0745,COG0657,COG0666,COG2805,COG0606,COG0758	COG1940,COG1482,COG0065,COG0066,COG0534,COG0632,COG2255,COG0312,COG0312,-
GCF_900248245.1	d__Bacteria;p__Firmicutes_A;c__Clostridia;o__Lachnospirales;f__Lachnospiraceae;g__Acetatifactor;s__Acetatifactor muris	GCF_900248245.1_04962	MRREHGGLQAENGDRFYLQLSYALFFPLTGKENDMNKNEVRQKRVSEKVAEEQKARKRLAEMNLLDDFLFNTLAAYPEIGERFVRILLKIIFGREFKHLSVTAQKVYYGADTNLHGARLDVYLEPEIEENSDERVTVYNIEPDQRSDTSDKKELPRRMRFYHAKIAVKSLGAGADYEKLKNVVIIMIMPYDPFGLNRMAYTIKSRCVEVPEMPYEDGAGTLFLYTRGTEGVPNETLKQLLHYMEHTTDENAINAELREIQEMVRTVKKDPEVTAGYMLRYLRMMEELNRIRKEGWAEGKAAGMAEGIAEGKAAGKAEGMVVGMAAGKAEGRTEGELYNKISLICKKLRKGKALDEIAEELEEECSIIEPIYNKAKECAPNYDPEAVFEKMNRDA		COG2768,COG3757,COG3773,COG0166,COG1961,COG0124,COG0173,COG2091,COG4733	COG1132,COG1132,COG3064,COG3064,COG0498,COG1652,COG0274,COG0006
GCF_900248245.1	d__Bacteria;p__Firmicutes_A;c__Clostridia;o__Lachnospirales;f__Lachnospiraceae;g__Acetatifactor;s__Acetatifactor muris	GCF_900248245.1_05052	MKPLAEMNLVDDFLAHSLASHKTYGEEASRFILECILQRRVRHLTVVSQKTWYGEDPQGHGVRLDLYLDEEDGEIFDMEPDSNGGAGDVAALPRRVRFYHSKIDAGNLAAGEDYKALRNVVVIFITTYDPFGLKRMVYTIKNGCMEEPALSYEDGARTIFLYTGGTEGKPPERLRQLARYMEHSTGENAQTAGLARLHEIVTEVKADREVGLAYMKAFEVEKRIRDEGRAEGKEEGKAEGKAEAVMALLEEIGLVSEDLEKRLREQKDQDILRKWLKLAARVNSVEEFERQAGLIRAAGE	PF12784	COG1917,COG4225,COG0383,COG1940,2CD2X,COG0726	COG0840,COG1168,2E99X,COG0389,COG1106,COG0534,2BVX8,COG2333,COG1132
GCF_900248245.1	d__Bacteria;p__Firmicutes_A;c__Clostridia;o__Lachnospirales;f__Lachnospiraceae;g__Acetatifactor;s__Acetatifactor muris	GCF_900248245.1_05197	MHLAKKLLYAMTDGSTAYCVVGIENQAEIHYALPVKNGVYDFLQLSHQVSEAASAHRQAMKELKSESGEAPQEKEEPTDGVQLK		COG1048,COG0420,COG0058,COG0060,-,COG3668	COG1061,COG4942,COG0457,COG3694,COG4587,COG4586,COG0534,COG5464,2EAYQ,COG1961,COG3867
GCF_900248245.1	d__Bacteria;p__Firmicutes_A;c__Clostridia;o__Lachnospirales;f__Lachnospiraceae;g__Acetatifactor;s__Acetatifactor muris	GCF_900248245.1_05205	MGDMETKQTKWEELSISNDFLFGKVMQNPELCKELLQRILPDLNIERIEYPELQKSINMDMDARSVRLDVYVRDEKEVVYDIEMQVSHTKELPKRSRYYQSMIDLQLIDKGQLYDELKRSYVIFICPFDLYGKGRHIYTFENICKEDGSISMGDEAVKIFLNAKGTLDDVSDELKAFLDYVAGKKPKDAYVERLEEAVKEAKKNREWRHEYMTLLMRDQENVKKGEEMLAKLIILLSEDGRLSDVIKVSQDKEYRQELYVEYHII	PF12784	COG0395,COG1653,COG1874,COG3509,COG1609,COG3867,COG1961,2EAYQ	COG0534,COG4586,COG4587,COG3694,COG0457,COG4942,COG1061,COG5464,COG3668,-,COG0060
GCF_900248245.1	d__Bacteria;p__Firmicutes_A;c__Clostridia;o__Lachnospirales;f__Lachnospiraceae;g__Acetatifactor;s__Acetatifactor muris	GCF_900248245.1_05289	MKEKQKRTQSFKTQPKEERFKSADGKKAGKSNIHNRDINSKEIFDNPVLCAQFLRDNFDIPVLKNVQPEDIEDISERYHPYLGTEFETDSVKKIRILDIGKEKDSVMEAESEPPFLVSLIDHKSLVDYDAAMQLLRYMMCIWTAYKKEMEAMHAGITRRKEFRYPVIIPIVYFEGEAKWTAARNFRERISRESQFRKWIPDFRYELVNVCAYSNEELLSREDEMSLIMLINKIQNDVDLEQFLRLPGDRLNRILKNSPEHVVDVMVSVMESLCFKIDVSAEERMACVQKVRERKMGYLWENMEKFSIQEERRKTEKQRQKTEAERKKTEAERKKAEAERKKAEAERKKAEAERKKAEAEREKAEAEREKAEAERKKAEAAQKKVEEQQQLLEAERQKNREIEEKLSAAEALIKQLSSDRQEHSGEI	PF04754	COG1175,COG2182,COG1609,COG0688,COG1183,COG0392,COG0671,COG1284,COG0110,COG0491	COG1670,COG0477,COG1476,28P9U,28NSW,COG0662,COG0738,COG3534,COG0577,COG1136
GCF_900248245.1	d__Bacteria;p__Firmicutes_A;c__Clostridia;o__Lachnospirales;f__Lachnospiraceae;g__Acetatifactor;s__Acetatifactor muris	GCF_900248245.1_05330	MKRKTTEVKSAERQPVKKSVAGVKRKGYGKSSVHNRDISSKDVFSNPVLCAQFLRDNFDIPFLQNVQPEDIEDISSRYHPYLGTEFESDSVQKIRILDIGKEKDSVVEAENEPPFLISLIDHKSLVDYDVAMQLLRYMMCIWTAYKKELEAKHEGITRRKEFRYPVIIPIVYFEGEAKWTAARNFRERISRESQFRKWIPDFRYELVTVCAYSNEELLNRGDEMSLIMLINKIQNDADLEQFLRLPADRLNQIVKDSPEHVIDIIVSAMESLCFKIDVSAEERLKCVRKVREREMGYLWENMEKISIQEERRRTEEQRKLAEEERARTEEQRKLAEKERCRADEAEEKLKAAEEMIRQLKDSIGRIE	PF04754	COG1418,COG1167,COG0494,2EKG7,COG0722,COG1595,2BS31,2BBRH,-,2EGHB	COG1725,COG1131,COG1277,COG0721,COG0154,COG0064,2DQMR,COG0048,COG0049,COG0480
GCF_900248245.1	d__Bacteria;p__Firmicutes_A;c__Clostridia;o__Lachnospirales;f__Lachnospiraceae;g__Acetatifactor;s__Acetatifactor muris	GCF_900248245.1_05343	MDIVSLKYDYLFRYLMQNPLVRRHFVSDVLDIPTEEIRSVRLASPFLWKRFFRQKQGILDILLLLNGDTKINIELQIKIIRYWDRRSLFYLSKTFTEDLLFGEKYTKLKRCVSVSILDFNLSNDPDYHRVYRLRDKNGDEFTDLLEVHIVELQKKLSGTERMDDWIRIFNAETEEELDMIKTENPGILEAIREIKLSSAGKVIRALYDAHMKEIRDRNAREDYVRDEGIAIGETRGRAEGELQKVISQVRKKVSRNMSAKEIADMLEEDINLISQICHVLKKYPDLNDEEIRTSLQL	PF12784	2BS31,COG1595,COG0722,2EKG7,COG0494,COG1167,COG1418,COG2137,COG0468	2EIA7,COG1516,COG1344,28ISF,COG0296,COG0457
GCF_900248245.1	d__Bacteria;p__Firmicutes_A;c__Clostridia;o__Lachnospirales;f__Lachnospiraceae;g__Acetatifactor;s__Acetatifactor muris	GCF_900248245.1_05399	VLQCCWELAIFWHILTLQRKRYKGLILVFVSKTGRFACTSFPAERRNMGEPNNALSVYMNRPDRIKSVLEYYLGEKLPQDWQCEEVRGLTTLRNGKGKLSFRQRDFYGRGHAWGKDFWLGIENQDSINLIFPWRMMELDSLAYGAEIEEIQEKNSQENVHYGIEDDFKYHYRKEDRLEPVLNLTLYWGRQEWVNPLSIGDMADIDTLPEALKGLFEDYKVHLIPMRSIPDPELEKMGSDLKYVLGLMKRTGSKKKYVEYIQKNREYFSRIPKSAVDVIDACTNIKNIREHMQFQDAQITRSGEEEADMCYALDAIIRDAEKKGKRQGARQGVKQGIDRTNRLIQLLLADGRQADLLKSTTDTLFQQKLFKEYHI	PF04754	COG1083,COG2089,COG0438,COG1215,COG2327,28JAC,COG3754,COG1442,COG0463	28JN4,COG0030,28P1H,COG1082,2CHF8,COG1345,COG1070,COG0235
GCF_900248245.1	d__Bacteria;p__Firmicutes_A;c__Clostridia;o__Lachnospirales;f__Lachnospiraceae;g__Acetatifactor;s__Acetatifactor muris	GCF_900248245.1_05758	MNPPKSRENSITRYYIAEENLAGSVKEQKADYDLLAAVMICLGKEGDSDTDLLKLLNVLLSTETGSEDKCQILEEDFHIKMTQALESEVSLMCNLSKGVEEKGIQKGIQKGIQKGIDKGITAMILTLKELQISSDVILKQICEKFDLTEETAETYLKE		COG5464	COG0494,-,COG1757,COG0716,COG1846,COG1091,COG3682,COG4219,COG0561,COG1350
GCF_900258515.1	d__Bacteria;p__Firmicutes;c__Bacilli;o__Bacillales_D;f__Amphibacillaceae;g__Virgibacillus_E;s__Virgibacillus_E sp900258515	GCF_900258515.1_00142	MALTELHYENSTVYTASNVREDFPNYNKHKQEAKENTRTKLLKRVPLERLMDLKIDYAFKQLFGNERNKDITVVLLNAILQKTDRGRIKDVAFMNTESGREYVDDKLSRLDLLVITDAEERINVEIQFTDKYDMVKRSIYYWSRIYDNILKKNMDYKELRPVISINILNFDVFSQTERLHTTYHLYEDEDKYKLTDIMEFHFIEMTKLIRDWKDDKLDPWNDALARWLLMLGMVDHRNRKVYDDIFNELEEISMKDKSLRSAFQNWEELSMEEEQRLAYESRLKQVLDEEAYQRNKELFAQEKEMFAAEKNDFIEKKKKFTEKEEELTEEKKVFTQEKEIFIQKKKIFAQEKELITLEKELLNQERELLRQEREQPDRELDQEKKDFEQRKEGIEHKKRDLEQQKKSLTRLENIKNQQLDR	PF12784	COG0624,COG1164,2E4MH,COG1247,COG0840,COG0733,COG0076,COG0042,COG0491	2DBXC,COG1250,COG0593,COG3180,COG0860,COG0840,2E741,2FCKA,COG0109,2BSHD
GCF_900258515.1	d__Bacteria;p__Firmicutes;c__Bacilli;o__Bacillales_D;f__Amphibacillaceae;g__Virgibacillus_E;s__Virgibacillus_E sp900258515	GCF_900258515.1_01140	LNDESLREAFHNWEGLSMEQEQRLVYESRLKQIMDEEAAQREAELRVQHAEQKAEQKAKEAEHKTKETIALRLLEKGLEIEFVANATGLTKNIVIDIQRGMQK		COG0577,COG0477,COG1737,COG1023,COG2610,COG1070,COG5464	COG0730,28MBK,COG4636,COG0154,COG0334,2EUZZ,2E3YM,2AQSA,COG1725
GCF_900258515.1	d__Bacteria;p__Firmicutes;c__Bacilli;o__Bacillales_D;f__Amphibacillaceae;g__Virgibacillus_E;s__Virgibacillus_E sp900258515	GCF_900258515.1_01141	MTLVELPIKKTTNYTTFTQVMEDRNEYTKRKQEINRSKLLKRIPLEQLMDLKVDYAFKQLFGXTQVMEDRNEYTKRKQEINRSKLLKRIPLEQLMDLKVDYAFKQLFGNEKNKDITVVFLNAILQKTGRNQIKDISFMNTEFSGEYVDDKQSRLDLLVVTNADEKINVEIQFTNKYDMIKRSIYYWSKAYLSSQKKGMGYTELRPVISINILNFDLFSQTERFHTSYHLYEDEDQFKLTNVMEFHFIEMSKLIKDWKDDKLDPWNDALARWLLLLGMVDSRNGKIYDDKSKGRQTKNATSCGNVCMTHIVWARGDGFE	PF12784	COG1136,COG0577,COG0477,COG1737,COG1023,COG2610,COG1070	COG5464,COG0730,28MBK,COG4636,COG0154,COG0334,2EUZZ,2E3YM,2AQSA,COG1725
GCF_900258515.1	d__Bacteria;p__Firmicutes;c__Bacilli;o__Bacillales_D;f__Amphibacillaceae;g__Virgibacillus_E;s__Virgibacillus_E sp900258515	GCF_900258515.1_01419	VINILNFNLLHETDQYHSVFKLKEANQEFELVDDLEIHYLELKKFVEVNDYDQLSTLDQWLLFIRDTSDDKKQELIDHIKKRNEVINMAGEILNRVSQDEEARAIYQQRRKWYLDKVSSEKYLLHEGEEKGRKAEKIEMAQELIRKGMDSDFIQEVTKLPKEEVESIKREKRN	PF12784	COG3385,2EJDD,COG2333,COG3547,-,COG4197,COG2856,2F6EY,-,-	COG1256,COG3093,COG2856,-,2BW8R,2BJRW,COG1595,COG1595,COG3935,2EFPX,2E6QQ,COG1215
GCF_900258515.1	d__Bacteria;p__Firmicutes;c__Bacilli;o__Bacillales_D;f__Amphibacillaceae;g__Virgibacillus_E;s__Virgibacillus_E sp900258515	GCF_900258515.1_01521	MSVATLVKEESTGYTKHDQLFKQLIHTFFEEFLAAYFPEVHRNIDFQSIKPFSEEVHTDLLEGSTRRLDIVIETKLKGTDTIIIVHVEPQSTTQTDFHDRMFRYFSLLYNKYRKPIIPIAVFSYDESWEKDEYTMRFPFFHVLTFNYMTLHLQKKNWRDYIQSDNPVAAALLSKMGFSNEERIQVKIEFLKMMARMELDPARQRLIYGVFETYLKLNKGEEEELMKEIKQMDDAEKILELPISYEERGIEKGKKIGEQIGKERGEQSGIKKVAREMLKKGLSIEFIAEVTYLEKSEIQRLAKECKENF	PF04754	COG2197,COG4464,COG4464,COG0489,COG3944,COG0791,-,2BJSK,-,COG1708,COG1669,COG1897	COG3142,COG0561,COG0561,COG0561,COG5493,-,COG5444,COG5444,29R9D,2EE98,COG0457,COG0457,COG3684,COG1105
GCF_900258515.1	d__Bacteria;p__Firmicutes;c__Bacilli;o__Bacillales_D;f__Amphibacillaceae;g__Virgibacillus_E;s__Virgibacillus_E sp900258515	GCF_900258515.1_02665	MMAQEAVLEKPANYQVKRPDYDALWKKLIEELFEEFMLFFAADLYEQIDFSKMPDFLKQELYKEIIQEKKGRMIADQIVKVYLKSGEEKWILVHVEVQGKEEDDFGKRMFRYFYRIYDRFDREVYAIALLTEQQAQNQTNGFHYNFYGTKIDYTYNIYHFKESNIEKLEQSANPFAAAVIAGIYANKSKTNASKRYTFKRKLMIQTLQKFTSQQEKSRTYLSALFYFIDYLLQVPKEYSQQLKNDIIPYLGKEVAQKMRAEKTDTSQTLAEIFEEMKREGIEEGRKEGKEDGRKEGRKDSLIKVVRKLVKKGFTNDEIAEITELGTGEIAELRESF		COG0477,COG4221,COG0286,COG0732,COG0610,2C4IU,2E6U1,COG3577,2E6U1,COG3577	COG5464,COG2336,COG3654,-,2DMTK,-,2EHVC,COG0753,2DRAT,COG3935,2DDTI,-,COG0477,2F639
GCF_900258515.1	d__Bacteria;p__Firmicutes;c__Bacilli;o__Bacillales_D;f__Amphibacillaceae;g__Virgibacillus_E;s__Virgibacillus_E sp900258515	GCF_900258515.1_02666	MRAEELDLSPTLFEVYKEWKEEAIKEGREEGRKEGRKDSLIKIARKLVKKGFTNDEIAEITELGTGEIAELRESF		COG0286,COG0732,COG0610,2C4IU,2E6U1,COG3577,2E6U1,COG3577,COG5464	COG2336,COG3654,-,2DMTK,-,2EHVC,COG0753,2DRAT,COG3935,2DDTI,-,COG0477,2F639
GCF_900258515.1	d__Bacteria;p__Firmicutes;c__Bacilli;o__Bacillales_D;f__Amphibacillaceae;g__Virgibacillus_E;s__Virgibacillus_E sp900258515	GCF_900258515.1_03802	MEDRNEYTKRKQEINRSKLLKRIPLEQLMDLKVDYAFKQLFGNEKNKDITVVFLNAILQKTGRNQIKDISFMNTEFSGEYVDDKQSRLDLLVVTTADEKINVEIQFTNKYDMIKRSIYYWSKAYLSSQKKGMGYTELRPVISINILNFDLFSQTERFHTSYHLYEDEDQFKLTNVMEFHFIEMSKLIKDWKDDKLDPWNDALVRWLLLLGMVDSRNGKIYDDIYKELEEMALKDESLREAFHNWEGLSMEQEQRLVYESRLKQIMDEEAAQREAELRVQHAEQKAEQKAKEAEQKAEQKAEQKAKEAEQKTKETIAHRLLEKGLEIELVSDSTGLLKNKVIDIQRGMQK	PF12784	COG0846,COG0846,COG1051,COG3682,COG2602,COG2367,COG0768,COG2367,-,2D04R	29NVC,2D04R,COG2113,2DK85,COG1472,COG0745,COG0642,COG1136,COG0577
GCF_900269665.1	d__Bacteria;p__Actinobacteriota;c__Actinomycetia;o__Mycobacteriales;f__Mycobacteriaceae;g__Nocardia;s__Nocardia suismassiliense	GCF_900269665.1_07813	MTTHFPVSGYCYFPFMPSPFLEIFIDLFRRRPQLAAELLTTVLDNEVPQPANACLEAPLRNRVHKFHAPFSRFFYAWGQTDALLVTLESRGLLASSESRALAKACTSLCHLDIDYLDMFLRRAASAASVEEVFAGHLPDQDLFADAE		COG1020,COG2875,COG3467,COG2197,COG4585,COG0577,COG1136	COG0583,COG0477,COG1028,COG1309,COG4799,COG4770,COG1960,COG2030,COG2301
GCF_900269665.1	d__Bacteria;p__Actinobacteriota;c__Actinomycetia;o__Mycobacteriales;f__Mycobacteriaceae;g__Nocardia;s__Nocardia suismassiliense	GCF_900269665.1_08650	VTPIDLSFFRSETSQRLREEGRTEGLIEGEAKGEAKTTARNILRVLERRGVTVGDDARDRITSCTDRHMLESWLDRAVTVTAATELFESE		COG4683,COG3620	-
GCF_900290235.1	d__Bacteria;p__Actinobacteriota;c__Actinomycetia;o__Streptomycetales;f__Streptomycetaceae;g__Streptomyces;s__Streptomyces sp900290235	GCF_900290235.1_06621	MVSSSHEALHRIFQKDPGLLTRTLQTVLHVPFPEPREFAAMNVDLTEIEPVERRVDTLLRAETDEGTYLLVVESQGKKDEDKRRSWPYYLSYLYAKYRCDPVLIVITQSAATARWAGEPIHLGVRGCPSLTVRPLVLGPDNVPVIADAWTAKQDPALAALSAMTHGRGVQAAAILESLVAGLKSLDADSAAVFVQFVDSCLVDPQALKLWRDLMTQMQYFWRHPLAEQTREEGREEGREEGREEGRMEARAEMVLQILEWRGIPVPDTVRERVNSCTDRTQLTNWGERALHVAEAEDLFRASGPASGEFRV		COG1835,COG0488,COG1520,COG1520,COG2197,COG1680,COG2172	2C74X,COG0591,COG1085,COG1087,COG0153,2DXPV,COG0454,COG2197,COG1846,COG4106,COG3327,COG1309,COG1398
GCF_900290275.1	d__Bacteria;p__Bacteroidota;c__Bacteroidia;o__Bacteroidales;f__Bacteroidaceae;g__Prevotella;s__Prevotella sp900290275	GCF_900290275.1_01078	MGKYINPFTDWGFKRLFGQEFSKDLLISFLNDLLVGELQVKNVVFRDKEELPSTKDQRGIIYDVYCETDTGERFILEMQNRWQPNFLDRSICYACRSVLEQVDKGKTEQQDAYRFLPIYTVCFMNYTSNKEELDKFRTDIVLADKESGEIASNKLRFIYLVLPLFEKKVDECDTDFDKWIYVLKHMEALSRMPFTAQKEIFKQLEEYADSHRLTKKEWEAYENSLWIARDNMACMAAAEIAAQEKGLAEGREKGLAEGMAEGMAKGMAKGMAEEKLATAKRLLDMGLDVLQTAKGTGLSIEEVEKLLHS	PF12784	COG1721,COG0714,28IVH,2E7ZC,COG1377,COG1300,COG1714,2C52N,2C52N,COG3934	COG0793,COG1505,COG0474,COG0251,2C52N,COG0191,COG0367
GCF_900290275.1	d__Bacteria;p__Bacteroidota;c__Bacteroidia;o__Bacteroidales;f__Bacteroidaceae;g__Prevotella;s__Prevotella sp900290275	GCF_900290275.1_01286	LYFSQQNRIFAVNQNNRNMAQFINPFSDWGFKHIFGREISKDLLICFLNDLFAGEFVIKSLAFGNKEQIGLSKDSREVIFDIYCTTDEGKEIIVEMQNRGQEHFIDRALYYTSRVIVNQGIKGEWDYDIRPVYTICFMNFVDPLLPLGKLRTDMILADKDNGKMVSDKIRMVYLMLPFFEKTETECENDFERWIFVLKNMNTFERMPFLAKNAVFKKLAEISDLRTLSKKDMDKYEDSIRIMRDAYATYKYAIKTGLEDGRKQGLEEGMAQGMAQGMAQGMEKGMAQGMEKGMAQGMEKGMEKGKAEAERQKNIEFAKLMLSDGDSTEKIQRYTGLTAEEINEIAQSLH	PF12784	COG1154,-,COG0745,COG5002,-,-,-,-,2DKMJ	COG3039,-,-,-,2BV0X,COG0237,COG0358,28ZY9,-,COG0776,COG3023
GCF_900290275.1	d__Bacteria;p__Bacteroidota;c__Bacteroidia;o__Bacteroidales;f__Bacteroidaceae;g__Prevotella;s__Prevotella sp900290275	GCF_900290275.1_01446	MKYLDPKADLTFKKIFGNHPARLISLLNALMPLSDDEQIHEIEYLPTELVPELEGLRQVLGLCKC	PF12784	COG1009,COG0713,COG0839,COG1143,COG1005,COG0649,COG0377,COG0838,2EFF3,COG2431,COG0477,COG3041,-,2DNM0	COG3274,-,-,2DWQ4,COG0526,COG1572
GCF_900290275.1	d__Bacteria;p__Bacteroidota;c__Bacteroidia;o__Bacteroidales;f__Bacteroidaceae;g__Prevotella;s__Prevotella sp900290275	GCF_900290275.1_01874	MRYLDPKADLTFKKIFGEHKDLLISLLNALLPLADDEQIESVEYLSPELVPDTYVGKNSIVDVRCRDVKNRQFIVEMQMLWTEAFKQRVLFNASKAFVRQLDKKRKYEFLQPVYSLNLVNEIFMKEYPDEFIHNYNVVHELHSDEIIDGLHFTFVELPKFQAHSIREKKMAVLWLRFLTEIDEQTKVVPQELLDNPETSKALKTVEESAMSKDELLAYEDFWDKLGAERLLFVDSNKRSMEEGRAEGRKEGLAEGVAKGRAEVARNLLNMGMSVEDISKATGISKDEIERYSC	PF12784	COG2801,2DT3T,COG1629,2DX9M,2DW3W,2AA34,COG1672,COG4772	COG1629,-,2BURP,297R9,COG0810,2E380,2E380,COG1629,COG0079
GCF_900290275.1	d__Bacteria;p__Bacteroidota;c__Bacteroidia;o__Bacteroidales;f__Bacteroidaceae;g__Prevotella;s__Prevotella sp900290275	GCF_900290275.1_02267	MRHTEERYISLLTDFGFKRIFGTKPNKDLLIDFLNSLFNGEQVVKDVTFLNSEHVGDVHTDRKAIFDVYCENEKGEKFIVEMQNAYQTYFKDRSLYYATFPIREQAQKGEGWNYKLKHVYVVALLNYDMSDPAFSDDTINHDIGLLDKQTHRVFNDKLTFKYVEISKFNKRIEELKTNYDKWLFILKNLSRLDRQPEYLQTAVFNRLFAEAEIAKFTRAELREYEDSLKAYRDIKNSLDSAEEKGERKKAIEIAKNLLEMGMSIDNIMKATGLSQKEIDML	PF12784	COG0463,COG0463,COG1216,COG0823,COG1215,COG2244,2BHBS,COG2148,COG3950,COG1403,2E4DH,2EKAK	-,COG0399,-,COG1061,COG2860,COG1052,COG2256,2F6GC
GCF_900290275.1	d__Bacteria;p__Bacteroidota;c__Bacteroidia;o__Bacteroidales;f__Bacteroidaceae;g__Prevotella;s__Prevotella sp900290275	GCF_900290275.1_02456	MRYTEERYISLLTDFGFKRIFGTNPNKDLLIDFLNSLFDGEQVVKDVTFLNSEHVGDVRADRKAIFDVYCENEKGEKFIVEMQNASQKYFKDRSLYYATFPIREQAQKGEVWNYELKHVYVVALLNYDMTDSAFAQDTINHDVGLLDKRTHRVFNDKLTFKYVEIAKFKKSIEELKTNYDKWIYVLQNLSRLDRQPRYLQTEVFSRLFNQAEIARFSKTELREYEDSLKAYRDMKNSLDNAEEKGLAKGLAKGRAEGLVEGRAEGLAEGKKDKAVEIAKKLLEMDMPIDAIMKATGLSQEEITKL	PF12784	COG0568,COG0265,COG0037,COG3169,COG0493,COG0172,-,-,COG0250	-,2A9RE,COG4185,-,COG3436,COG4372,-,-,-,-,-,-,2DBZ7,-,28ICA,COG0810
GCF_900290275.1	d__Bacteria;p__Bacteroidota;c__Bacteroidia;o__Bacteroidales;f__Bacteroidaceae;g__Prevotella;s__Prevotella sp900290275	GCF_900290275.1_02841	MYSNRTLFRNDIFMRHTEERNISLLTDFGFKRIFGTKPNKDSFKAYRDIKIFLDSAEEKGKKDKAIEIAKNLLEMGMPIGSIMKATGLSQEEIAKF		COG4928,COG3919,COG0451,COG2244,COG2148,292ZI,COG2120,COG0662,-,COG1848	COG1061,COG1538,COG1566,COG0477,COG2207,2DQS6
GCF_900290275.1	d__Bacteria;p__Bacteroidota;c__Bacteroidia;o__Bacteroidales;f__Bacteroidaceae;g__Prevotella;s__Prevotella sp900290275	GCF_900290275.1_03190	MEERYLNPHTDFGFKRLFGSEFNKELLISFLNAMFLGKQDVKDVTYLNSEQLGDRSDARRAIFDVYCENQKGEKFIVEMQNVYQEFFKDRTIFYSTFPIREQAQRGRNWDFKLEAVYTIGLLNFNFAEGLDEAKHWHHEVKLMEVDTKKIFYDKLTYFYVEIPKFNKTEDELVTMYDKWMYVLKNLSVLMNRPAALQERVFTRLFEQAEISKFNPQELMQYEDSVNAYRDIVNAINTAKKDSFAEGRAEGRAEGITEGIEQRNIEIAKKMIERGMSLNDISDMTGLSIEVVEQLK	PF12784	COG1196,COG1196,COG1074,-,-,-,COG3344,COG3344,COG0054,COG0457,COG1195,COG5512	COG0212,COG1404,COG5492,COG5263,COG0793,COG2131,COG0339,COG1252
GCF_900290285.1	d__Bacteria;p__Firmicutes_C;c__Negativicutes;o__Selenomonadales;f__Selenomonadaceae;g__Centipeda;s__Centipeda massiliensis	GCF_900290285.1_00099	MGIYRIKPWEELTISDDYMFKLIMSRKRICKQMLERILRIEIESLSYVETEKSIIPAYQNKGVRLDVYVKDNKETVYNIEMQMRRLEGDGLRKRTRYYQAILDTDLLATGASYGVLNRTFIIFICPFDPFGAGRHIYTFRNLCIEDRTLELDDGATRIFLNTKGTRDDVDDSVRAFLNYVNGVVSEDSLVQEIDEEIHRIKIEERGKVGYMFLADKIAEERFFAAKEGREEGREKGREEGREEGRIEAQLENIHRLIAKLKISAEQAMDLLEIPPSERQHYKGAL	PF12667,PF12784	COG1171,COG3203,COG2161,COG4115,COG2388,COG0716,COG2217,2EZ5P,2CEFD,2CEFD,2CEFD,COG1296,2CCD5	2ENZP,COG3766,2B08S,COG0754,COG4145,2DQUS,COG0840,COG0840
GCF_900290285.1	d__Bacteria;p__Firmicutes_C;c__Negativicutes;o__Selenomonadales;f__Selenomonadaceae;g__Centipeda;s__Centipeda massiliensis	GCF_900290285.1_00367	MNEAERFNPMNDVAFKFIFGKEERKQITIDFLNTVLHKSLSHEIRDITFRQTEMIPDGDEGKMSRLDIACELDTGELVDVEVQVINFNNMQRRTLFYWARLYLLSLTRGEGYNLLRPAITINLLAFELLPQLEPVAMYSVYNIATGDRLNSDMELHFIEIPKYIKAPHKTIRESSKMERWLAYFANRLTKEEKEELAMSEPAIREAMQAERIFMSNPDDYLRYVNRQIALMDYRSGMQGAVEEGIKQGIKQGMKQGIEQGIEQGISQGRQQGITHIAMNMLRVGTPLATVAQMAELPEAVIRKMAEEHGLQVS	PF12784	COG1932,COG1253,2A87T,COG3394,COG1058,COG2755,2DUAK,COG2703,COG2703,2DVJ6	COG3468
GCF_900290285.1	d__Bacteria;p__Firmicutes_C;c__Negativicutes;o__Selenomonadales;f__Selenomonadaceae;g__Centipeda;s__Centipeda massiliensis	GCF_900290285.1_00450	MSRGEHGRQYQDSVFRAYFNNVDRLRELAGALHGRTYTADDAVEIVTLEGTFLSQVKNDISFLLAGRHLVFIEHQSTPNENMPLRCLYYTCEQLRKEFDSKQIYRTRRILLPIPEFHVFYTGVKELPEEFDMRFSDTYRHEGDEKVYLELLVTVHNVAYRAQNALLMKSRALHDYSCFIGEIKTNVAAGTPLPNAIRAAMRICIERDIMRTFLEEHAREVVDMVNFEWNQELFEAAKFEEGLEQGLEQGLEQGRAEGRDEERGIMILNMLREKMPLEMIAKVSNLSLEKVRELGRVHSLL		COG0225,COG0840,COG3850,COG0286,COG0732,COG0610	COG1299,COG1105,COG1284,COG1349,COG1454,COG0191,COG0524,COG3718,COG3962
GCF_900290285.1	d__Bacteria;p__Firmicutes_C;c__Negativicutes;o__Selenomonadales;f__Selenomonadaceae;g__Centipeda;s__Centipeda massiliensis	GCF_900290285.1_00462	MNRQNYNPLNDYLFKFIFGREERKRITLSFLNAVLDRKESKELTDITFIDREFDPQFEEDKLSQLDIYGIASDGSQINIEVQLMNLYNMQKRTLYYWARMYQTLRKGEAYQQLSPSITINLLNFSLLPQKSPHNMYGLYDIVSGHRLTEDLEIHFLEIPKFKLKSVKEMKRLEKWLAYFSNKLNERETEELAMSEAAIKEAIQAEHIFMQSDVERWQYEQREKAMRDYLSAMTSSRDEGLQEGRREGILDMARSLLALNVPVDVIEKSSGMTRAEILALQQSVGE	PF12784	COG1349,COG1454,COG0191,COG0524,COG3718,COG3962,COG1082,COG2610	COG0697,COG2271,COG1409,COG2207,COG2223,COG0823,COG1409
GCF_900290285.1	d__Bacteria;p__Firmicutes_C;c__Negativicutes;o__Selenomonadales;f__Selenomonadaceae;g__Centipeda;s__Centipeda massiliensis	GCF_900290285.1_00712	MSGYRIKPWEELTISDDYMFKLIMSRKRICKQMLERILHIEIEDIDYLETEKTVTARYHSKGIRLDVYVKDDQGTVYNIEMQVRKPEGDGLSKRTRYYQSMMDADLLAAGADYDTLNPTIIIFICPFDPFGVGRYLYTFENRCVEDAALRLNDGARKIFLNTKGRLGEIDNSIRAFLQYVDGVMSTDRFVQEIDEEIQKVKRIEGEAVSYMTYEMKIKEARKEERREILVDSIRRLISKLKISAEQAMDLLEIPQAERQLYKSAL	PF12784	COG0663,COG0105,COG2096,COG0258,COG0237,COG0741,COG2176,2DPG5	COG1344,COG3210
GCF_900290285.1	d__Bacteria;p__Firmicutes_C;c__Negativicutes;o__Selenomonadales;f__Selenomonadaceae;g__Centipeda;s__Centipeda massiliensis	GCF_900290285.1_00755	MRTRDFNALNDLLFKFVFGHEERKAVTLSFINATLQLEGTNAFTDLHFADRALEAEEAEGKNSVLDLLCITNDGTQVNIEVQIQNQHNMAQRSLYYWAKLYQSSLRKSKDYNALRRTVAINLLAYRFLPQEGFHNVYSLYDSAKSHRLTDDIELHFLELPKVRRQDLRSMRRLDKWMAFMNNKLSDTEMEELAMSEAAIGTAWDAIDEYLQDMSQRRKYEAREKYERDYMTNMRGSREEGWKEGRKEGLRLGAQRTALNLLRMNLPMETVVTASELSEEDVRALAQEHGIAVS	PF12784	COG0197,COG0255,COG0186,COG0093,COG0198,COG0094,COG0199,COG0096,COG0097,COG0256,COG0098,COG1841,COG0200,COG0201,COG0563,COG0361,COG0099,COG0100,COG0522,COG0202,COG0203	COG1293,COG0253,COG1561,COG2052,COG0194,COG1758,COG0452,COG0192,COG1473,COG1835
GCF_900290285.1	d__Bacteria;p__Firmicutes_C;c__Negativicutes;o__Selenomonadales;f__Selenomonadaceae;g__Centipeda;s__Centipeda massiliensis	GCF_900290285.1_00914	MSITGRGTRAEYLALIQQFRLIDDTFFNVCFDNNVEGVQLLLRIFLDRDDLMVKRVVTQKSADNLYGRGVRFDVLAEDSAGRLYDCEIQRANEGAIARRARYNSSMMDARELPKGAQFSDLPETWVIFITENDIYQKNCPLYHVERMILETQTTFNDGAHILYVNGENRTDTRLGRLMQDFFCTRPENMNYKELAKRVDYFKAKTEGVNAMCELMENFMEKFGEEKLAEGRAEGRAEGRLEGHLEGRLEAARTTATALIRLGKLTLAQIAEATQLPLNEVERLANT	PF12784	COG4468,COG1087,COG0153,2E9Z3,COG3250,COG2211,COG1102	COG3547,COG3210,COG2831,COG0813,COG2161,COG0501,COG0111
GCF_900290285.1	d__Bacteria;p__Firmicutes_C;c__Negativicutes;o__Selenomonadales;f__Selenomonadaceae;g__Centipeda;s__Centipeda massiliensis	GCF_900290285.1_00982	MNDAERFNPMNDVAFKFIFGKEERKQITIDFLNTVLHKSLAHEIRDITFRQTEMIPDGDEGKMSRLDIACELDTGELVDVEVQVINFNNMQRRTLFYWARLYLLSLTRGEGYNLLRPAITINLLAFELLPQPEPVAMYSVYNIATGDRLNSDMELHFIEIPKYIKAPHKTIRESSKMERWLAYFANRLTKEEKEELAMSEPAIREAIQAERIFMSNPDDYLRYVNRQIALMDYRSGMQGAVEEGIRRGIAQGRREGRAEGRAEGRAEGRAEGRAEGCAEGRHLGITHIAMNMLRAGTPLATVSQMAELPEAVVRKMAEEHGIQVT	PF12784	COG2223,COG0664,COG1739,2DHB8,COG0833,COG0840,COG0495,COG2206	COG5464,COG3468
GCF_900290285.1	d__Bacteria;p__Firmicutes_C;c__Negativicutes;o__Selenomonadales;f__Selenomonadaceae;g__Centipeda;s__Centipeda massiliensis	GCF_900290285.1_00983	MSEPAIREAMQAERIFMSNPDDYLRYVNRQIALMDYRSGMQGAVEEGIRRGIAQGRREGRAEGRAEGCAEGRHLGITHIAMNMLRAGTPLATVSQMAELPEAVIRKMAEEHGLQVS		COG1739,2DHB8,COG0833,COG0840,COG0495,COG2206,COG5464	COG3468
GCF_900290285.1	d__Bacteria;p__Firmicutes_C;c__Negativicutes;o__Selenomonadales;f__Selenomonadaceae;g__Centipeda;s__Centipeda massiliensis	GCF_900290285.1_01148	MRTRDFNALNDLLFKFLFGHKENKEITLSFINAVLELEGEKAFVDLRFADRELDPEEENGKVSALDILCMTNDETQVNIEVQVQKRQNMGQRSLYYWAKLYQSTLGRGENYENLRRTVAINLLGYEYLPLSGFHHMYGLYDETGVHRLTEDLEIHFLELPKVTRKDIRSMRTLDKWMAFISNKLSDEEMEAIAMSEAAINTAWDKIEAFMRDAGQRRKYEQREKYEHDYVSDMEGSWKDGVMHVALNMLRAQTPIAVIKKMTEMPESAILKLAKDHGLSIQG	PF12784	COG1392,COG0306,COG0441,COG1316,COG0488,COG0507,-,COG0454	COG3468
GCF_900290285.1	d__Bacteria;p__Firmicutes_C;c__Negativicutes;o__Selenomonadales;f__Selenomonadaceae;g__Centipeda;s__Centipeda massiliensis	GCF_900290285.1_01606	MNADHSEILLDNDSPELTDEQLKIMSLVLSHKGTRGGSRKALYIQGREEERINALRNLMDSMSMSLQQAMTALKIPSSEYKKYAAVI		2ANTP,COG3547,2C4B1,COG0464,-,COG0534,COG1434,COG1598,COG1724,COG1917,COG2929	COG0577,COG1136,COG0845,COG1538,COG0793,COG4942,COG2177,COG2884,COG2832,COG4947,COG0151
GCF_900290285.1	d__Bacteria;p__Firmicutes_C;c__Negativicutes;o__Selenomonadales;f__Selenomonadaceae;g__Centipeda;s__Centipeda massiliensis	GCF_900290285.1_01629	MSEAAINTAWDKIEAFMRDAGQRRKYEQREKFEHDYVSDMEGSWKEGRAVGMEQGIKQGMKQGMSQGRQLGIAHMAMNMLRSGTPVSTVAQMAELPEAVIRKMAEEHGVAVS		COG0148,COG1670,COG1032,COG1028,COG0318,COG0778,COG0666,COG0457,COG0477	COG0477,COG0268,COG0448,COG0448,COG0058,COG0296,COG0297
GCF_900290285.1	d__Bacteria;p__Firmicutes_C;c__Negativicutes;o__Selenomonadales;f__Selenomonadaceae;g__Centipeda;s__Centipeda massiliensis	GCF_900290285.1_01760	MNKGEKARQYQDTVFRMYFNDAGRLRELAGALHGRTYTIDDPLKIVTLEGTFLSQVKNDISFLLAGHHLVFIEHQSTPNANMPLRCLYYICEQLRKDIDAAQLYMNRQIPLPVPEFHVFYTGTKELQEEMQMRFSDAYCREEDDKVYLELVVMVHNVVYSEQKKLLLKSRALHDYSFFVDCIKKNIVAGMERADAIRTAMRYCKERDIMKKFLEEHEREVVDMVNFEWNQEQFEAAKYEEGREDGRLEGRSEGRAEGKIEMILGMLREKMPLETIAKISNLSLDKIRELGRVHSLL	PF04754	COG0811,COG0848,COG0810,COG1194,COG0172,COG0163,2A2AS,COG0328,COG0767,COG1127,COG1463,COG3514,COG1943	COG1024,COG1749,COG1538,COG2911,COG1191
GCF_900290285.1	d__Bacteria;p__Firmicutes_C;c__Negativicutes;o__Selenomonadales;f__Selenomonadaceae;g__Centipeda;s__Centipeda massiliensis	GCF_900290285.1_01808	MSEAAIQEAMKAEYVFMQDEIERWQYEQREKAIRDYISGMRAWRREGLKQGIEQGIKQGIEQGVMQASLQNIKNLMENMNLSATQAMDVLQIPASEREKYTNLLHS		COG1716,2CEFE,295GJ,COG3064,COG0766,2EGRK,COG0641,-,2E9Z8,COG0577,COG1136	COG1118,COG4149,COG0725,COG0315,COG0303,COG0303,COG2896,COG0521,COG0746,COG1526
GCF_900290285.1	d__Bacteria;p__Firmicutes_C;c__Negativicutes;o__Selenomonadales;f__Selenomonadaceae;g__Centipeda;s__Centipeda massiliensis	GCF_900290285.1_01959	VRIIKKDVPAEYSVLIQKFRLIDDTFFNVCFDNYTEGMQLLLRIFFGRDDLIVKRVVTQQSADNLYGRGVRFDVLAEDSEGKLYDCEVQRANEGATPRRARYNSSMMDSRELAHGADFSELPETWVIFITENDIYRVGYPLYHVERIVQELQRPFDDGAHILYVNGANRDDTPLGRLMQDFFCERPEQMNYKELAQRADYFKAEAEGVNAMCELMEKFGEKKLEEGRLEGREEGRLEGRAEGRRKMLEMARSLLTLNVPIEVIEKSSGLTRAEILAL	PF12784	COG1397,COG1457,COG0524,COG3588,28P06,2DV22,2DUTI,2DUMX,COG1704,COG1512	2FFET,COG0497,COG1360,-,-,COG0443,-,COG0602,-
GCF_900291465.1	d__Bacteria;p__Bacteroidota;c__Bacteroidia;o__Bacteroidales;f__Bacteroidaceae;g__CAG-462;s__CAG-462 sp900291465	GCF_900291465.1_00110	MGRFINPFTDVGFKRIFGQEINKDLLIDFLNSLLVGERXTPKP	PF12784	COG0526,COG1073,COG0580,COG0231,COG0230,COG2815,COG0564,COG1181,COG0204,2E5ZD,COG1349	COG5464,COG5464,-,COG0578,COG3075,COG0247,COG2271,COG0584,COG3746
GCF_900291465.1	d__Bacteria;p__Bacteroidota;c__Bacteroidia;o__Bacteroidales;f__Bacteroidaceae;g__CAG-462;s__CAG-462 sp900291465	GCF_900291465.1_00111	MGRFINPFTDVGFKRIFGQEINKDLLIDFLNSLLVGERHIEDITFLDKEVLPEMLEQRGVIYDIYCTDTNGEQFIVEMQNREQTYFRERALYYVSRTISRQGERGMHWQFDLKAVYGVFFMNFVLKGSAHKLRTDVILADRDTHEQFSDRMRMIFLELPSFTKEEDECETDFERWIYVLKNMETLQRLPFKARQAVFDKLEQIVDIASLSKEDRMKYDESIKIYRDNLAVMSFAEANGREKGRAEGRAEGKAEGKAEEKISIARQMKAKGFPTELIAEITQLSKEDIEQL	PF12784	COG0526,COG1073,COG0580,COG0231,COG0230,COG2815,COG0564,COG1181,COG0204,2E5ZD,COG1349,COG5464	COG5464,-,COG0578,COG3075,COG0247,COG2271,COG0584,COG3746
GCF_900291465.1	d__Bacteria;p__Bacteroidota;c__Bacteroidia;o__Bacteroidales;f__Bacteroidaceae;g__CAG-462;s__CAG-462 sp900291465	GCF_900291465.1_00112	MEESPLIKMINEKFKCISHITDISALSKEDRMKYDESIKIYRDNLAVMSFAEANGREKGRAEEKISIARRMKADGLPTEIIMKYTQLSKEDIEQL		COG1073,COG0580,COG0231,COG0230,COG2815,COG0564,COG1181,COG0204,2E5ZD,COG1349,COG5464,COG5464	-,COG0578,COG3075,COG0247,COG2271,COG0584,COG3746,COG0388
GCF_900291465.1	d__Bacteria;p__Bacteroidota;c__Bacteroidia;o__Bacteroidales;f__Bacteroidaceae;g__CAG-462;s__CAG-462 sp900291465	GCF_900291465.1_00763	MEESPLIKMINAKFKCISHITDISALSKEDRIKYDESIKIYRDNLAVMSFAETNGREKEKISIARQMKAKGFSTELIAEITQLGKEDIEQL		COG1629,COG0614,COG1629,COG3507,-,COG5464	COG0685,COG0470,COG1774,2ADSH,COG3464,COG3464,COG5421,COG5421
GCF_900291465.1	d__Bacteria;p__Bacteroidota;c__Bacteroidia;o__Bacteroidales;f__Bacteroidaceae;g__CAG-462;s__CAG-462 sp900291465	GCF_900291465.1_00764	MGRFINPFTDVGFKRIFGQEINKDLLIDFLNSLLVGERHIEDITFLDKEVLPEMLERRGVIYDIYCTDTNGEQFIVEMQNREQTYFRERALYYVSRTISRQGERGMHWQFDLKAVYGVFFMNFVLKGSAHKLRTDVILADRDTHEQFSDRMRMIFLELPSFTKEENECETDFERWIYVLKNMETLQRLPFKARQAVFDKLEQIVDIASLSKXECETDFERWIYVLKNMETLQRLPFKARQAVFDKLEQIVDIASLSKEDRMKYDESIKIYRDNLAVMSFAEANGREKGRAEGREEGLEEGLEKGRKEGRAEQNIENARKMKAKGFPTELIAEITQLSKEDIEQL	PF12784	COG1629,COG0614,COG1629,COG3507,-	COG5464,COG0685,COG0470,COG1774,2ADSH,COG3464,COG3464,COG5421,COG5421
GCF_900291475.1	d__Bacteria;p__Firmicutes_C;c__Negativicutes;o__Acidaminococcales;f__Acidaminococcaceae;g__Acidaminococcus;s__Acidaminococcus provencensis	GCF_900291475.1_01762	MATVIMVCLGETERREKDILRLLGVLLSPETRPGTKKKILEQEYGIPMTVEMEKEAETMCGYGRGLARKYAEKGRAEGLEQGLQQGLAEGRNEGIQQERNSNILGMLREKIPMETIARITKVSVEQIRELGKLNGVL		COG1191,COG1403,28IR9,COG0863,2948F,COG2105,28HR1,-,2C4J3,COG4626,COG1484,COG4584	COG3935,COG1106,28M2M,2FCFG,-,COG2801,COG2963,COG0232,COG1216,COG1032,COG1216
GCF_900291955.1	d__Bacteria;p__Firmicutes_A;c__Clostridia;o__Oscillospirales;f__Acutalibacteraceae;g__Pseudoruminococcus;s__Pseudoruminococcus massiliensis	GCF_900291955.1_00370	MCNLSKGVEEKGVAKGILSSIKNLMETMGLTIEQAMAALKVPEGERQKYMDLLERQ		COG3451,COG3451,28HUM,2CDEH,2BX2G,COG3505,2C1CP,28NID,COG1196,292P2,COG0480,-	COG1961,COG3505,28I1B,2CDC9,COG3935,2C2FT,COG0528,COG0233,COG0020,COG0575,2EGIH,COG0743
GCF_900291985.1	d__Bacteria;p__Firmicutes;c__Bacilli;o__Bacillales_A;f__Planococcaceae;g__Ureibacillus;s__Ureibacillus timonensis	GCF_900291985.1_00461	MLVRMNLDPARERYIYGFFEQYLTLSNEEEEILMQEVKKLDTTERINIMELPISYEERGIKKGKEEATYKIAKEMIKEGLALELITKVTGLERQDLERLKQ		COG1009,COG3002,COG5609,COG0288,2C39B,29R6G,2EIBT,2EB2U,2DP29,COG1430,2A3QE	COG1511,COG1309,COG0665,COG0583,COG0251,COG2309,COG1638,COG3090,COG1593,2AKDD,2C7RI
GCF_900292045.1	d__Bacteria;p__Bacteroidota;c__Bacteroidia;o__Bacteroidales;f__Tannerellaceae;g__Parabacteroides_B;s__Parabacteroides_B pacaensis	GCF_900292045.1_01478	MGRFVNPFTDYGWKLLFGEEASKSILIEFLNDLLEGERHVEDIKYLKTEELPENIYGRGVIFDILCESDTGEKFIVELQNKAQLFVKERFIYYMSRAISKQGIKGKGWNFSLYPVYGIFILNFTCPDLRPFLRSDAAYLYLDSHELFSDCSRMIFLQLPYFTKKEDECITNLDKWFYILTRMDTLERMPWKAQKAAFEKLMERAEIANFTPEEQASYEAQLDAYRVMNSAMARSKLDGKEEGIKEGMEKGIEKGIKQGIEKGSQLKAQEMARRLKELGVDLDVISQSSGLSREEIEKL	PF12784	2EQ73,COG5434,COG3250,COG1331,COG0300,-,COG3655	COG0526,COG3537,COG3537,COG3537,COG4206
GCF_900292045.1	d__Bacteria;p__Bacteroidota;c__Bacteroidia;o__Bacteroidales;f__Tannerellaceae;g__Parabacteroides_B;s__Parabacteroides_B pacaensis	GCF_900292045.1_03148	MGRFVNPFTDYGWKLLFGEEASKSILIEFLNDLLEGERHILNLKYLKTEELPENIYGRGVIFDILCESDTGEKFIVELQNKAQLFVKDRFIFYMSRAISKQGVKGKSWDFSLYPVYGIFLLNFTLPEGKACLRTDVAYMDMVSKELFSDRSRMIFLQLPYFTKCEEECITNMDKWFYILTRMDTLERMPWKAQKAAFEKLMERAETANFTPEEQAQYEAQLDAYRVMNSAMAQSKLEGKQEGLAEGMEKGIEKGRLEGRKEGAILMARRLKELGIDLTVISESSGLTIDEIKKL	PF12784	COG1621,COG1621,COG1435,COG1629,COG1429	COG1396,COG1396,COG1396,-,COG2323,COG0745,COG0719,COG0396,COG0719,COG1286
GCF_900292045.1	d__Bacteria;p__Bacteroidota;c__Bacteroidia;o__Bacteroidales;f__Tannerellaceae;g__Parabacteroides_B;s__Parabacteroides_B pacaensis	GCF_900292045.1_03499	VFLCLCVDFLNISYGHSLLYKTDFERWLYVLTRMETLERMPWEAQKATFQKLMKEANIANMTPEEREKYDAELDAYTVMENALKHSKKEGMKKTQLQIARNLKDLGIPSQIIAQSTGFSLEEVEKL	PF12784	COG0022,COG0716,-,COG0232,COG1162,COG0233,COG0528,-,COG5340,COG1592,COG0659	COG3279,COG2972,COG1538,COG0841,COG0845,COG3250,COG2152
GCF_900292045.1	d__Bacteria;p__Bacteroidota;c__Bacteroidia;o__Bacteroidales;f__Tannerellaceae;g__Parabacteroides_B;s__Parabacteroides_B pacaensis	GCF_900292045.1_04036	MGRFVNPFTDYGWKLLFGEEASKSILIEFLNDLLEGERHILNLKYLKTEELPENIYGRGVIFDILCESDTGEKFIVELQNKAQLFVKDRFIFYMSRAISKQGIKGKSWDFSLYPVYGIFLLNFTLPGGKACLRTDVAYMDMVSKELFSDRSRMIFLQLPYFTKCEEECITNMDKWFYILTRMDTLERMPWKAQKAAFEKLMERAETANFTPEEQAQYEAQLDAYRVMNSAMAQSKLEGTIEGKKEMAQRLKELGIDLSVISQSSGLTIDEIKKL	PF12784	2DR25,COG1917,COG0673,COG3828,COG3828,COG1028,COG1312,COG0673	COG0524,COG1007,COG1008,COG1009,COG0713,COG0839,COG1143,COG1005,COG0649,COG0377
GCF_900312975.1	d__Bacteria;p__Firmicutes_A;c__Clostridia;o__Lachnospirales;f__Lachnospiraceae;g__Massilistercora;s__Massilistercora timonensis	GCF_900312975.1_00403	MKNELAGDLSLAESKNQYDDKVKRVLSNKIILAWILKYATEEFADMSVDEIKSCISSDIEVSEIGVVPGWTNRREMEKIRGEAQEDAVPGEGEIYYDIRFSAYLKAREERIKLLINVEAQKAFYPGYSLTTRGIFYGARMISAQKGTEFTGRDYDNIRKVYSIWICMNAPDYIGNAISKYRICKEDLIPGIPDQRDVYDKLTVVTVCLNSKSEKGNPLTRMLGLLLSPKISAKAKIRQLEEEFAIPMESKTMGEELNQMCNLSDYVEELGIEQGIEQGIEQGREQILLQLVEKKLARGIAVPEIAEALEETEETIWELVKKLQSQTQTQAQE		COG0129,COG0028,COG1932,COG0111,COG0726,COG1476,COG0778,COG0583,COG1853,COG1733	COG1073,COG0122,COG0462,COG1625,COG1160,COG0344,COG0240,COG0699,COG0521,COG2220
GCF_900312975.1	d__Bacteria;p__Firmicutes_A;c__Clostridia;o__Lachnospirales;f__Lachnospiraceae;g__Massilistercora;s__Massilistercora timonensis	GCF_900312975.1_00590	MLVDKLQSAADFRTLKDLPEGYLEEIARESPESVLKLIGKILAVLLVRLNVPKEEVEETRRISREEGREEARVALVEAILELLADKGSISAKLEEKIKEETDLEVLKKWLKQTARVSGVEEFASGM		COG1307,28NQ2,2CE59,COG1387,COG4496,COG0642,COG0745,COG0789,COG1132,COG1132	COG1473,COG5001,COG0461,2DRBT,COG4767,2EUGR,COG2309,COG0041,COG0150,COG0299,COG0151
GCF_900312975.1	d__Bacteria;p__Firmicutes_A;c__Clostridia;o__Lachnospirales;f__Lachnospiraceae;g__Massilistercora;s__Massilistercora timonensis	GCF_900312975.1_01014	MGKANTSVNQWLRDNHRFASLYNGYVFGGRQIIRPEELEDLDRETDILVTDKAGKTKAVGRRRDIVKRWKNTVNLAILACESQDKIHYAMPVRCMLYDGLTYTDQIRELWRTHRKSGETLGKGELSTEEFLSRFRREDFIYPILTLVFYYDEKKWDGATDLYGMFPPGTEGKGKETGEVLRKYVPNYRMNLIDAGHMEEAELQRLSEDLQQVLGMLKYRGRKKELQKYIQKNEKYFSSVDAETYQALCSFLNMEKGIKEVEAMQKEERVNMCQALEEWYQDALKEGRKAGLAEGREAGLAEGRESGVALAKKVFRLSAEGRTEAEIAKEAGIGLEEVRGILE	PF04754	COG4684,COG2035,COG0628,-,-,2EGE3,2E64N,COG3048,COG2355,COG0152,-,-,2AIN5,COG1600,COG1476,2EI6I	COG1606,COG1691,COG1641,COG0747,COG0601,COG1173,COG0444,COG1124,COG0448,COG0448
GCF_900312975.1	d__Bacteria;p__Firmicutes_A;c__Clostridia;o__Lachnospirales;f__Lachnospiraceae;g__Massilistercora;s__Massilistercora timonensis	GCF_900312975.1_01111	MVSIILNREIKQIRIIPQKVYFGADTDKHGIRLDVYAEEKADDLNTVYDIEPDKDGRDSLRLALPKRARFYHAKIDADSLASGEDYGELKNVIVIFICPYDPFQLNRMVYTIKSCCVEEPALVYEDGARTIFLYTKGIKGNPPAELQRLLQYLEDSREENAKDADLMAIHQMVQKVKHDREVSLEYMKIFERERLIREDGYASGKEAELVEIIRRKQQKGLSADDIAEWLELDKEYVEKVMKLKELS		COG1309,COG2423,COG0778,COG1362,COG0727,COG0534,COG3408,COG1609	-,COG2423,COG0129,COG0457,COG1226,COG1484,2DBCK
GCF_900312975.1	d__Bacteria;p__Firmicutes_A;c__Clostridia;o__Lachnospirales;f__Lachnospiraceae;g__Massilistercora;s__Massilistercora timonensis	GCF_900312975.1_01264	MRNELAGDLSLAEGKNQYDNHVKRVLANKIILAWILKYATEEFADMSVEEIKACIGSDIEVSEVGVLPGRSNRWKAEKIKGEAQEDAVPGEGEIYYDIRFSAYLKLRKERIKLLVNVEAQKAFYPGYSLTTRGVFYGARMISAQKGTEFAGRDYDNIRKVYSIWICMNAPDYIGNAISTYRMCKEDLIPGIPDQRETYDKLAVVMVCLNPKSKKGDPLTRMLGVLLAPGVRAKEKIQKLETEFAIPMETETIGEELNQMCNLSDYVEEIGIQKGIEQGIEQGIEQGIERGREQTLICQIEKKLAKGMAVPEIADALEETEETIRRLIDGMR		COG0628,COG0550,-,-,COG3886,COG1002,COG0286	COG1609,COG1653,COG1175,COG0395,COG1621,2CBQ9,COG1874,COG0697
GCF_900322725.1	d__Bacteria;p__Proteobacteria;c__Gammaproteobacteria;o__Enterobacterales;f__Enterobacteriaceae;g__Enterobacter;s__Enterobacter quasihormaechei	GCF_900322725.1_05049	MSGRKGKGGKSPVPHDGLFKTFLTHTDTARDFLALHLPAELLQLCDLTTLQLESGSFIEENLRTYFADVLYSLKTTEGEGYIYTLIEHQSSPDRHMAFRLMRYSIAAMQKHLDAGHEQLPLVIPLLFSHGRGSPWPWTLNWTELFASPETARKLYTGDFPLIDVGAIDDDEIMKHRRMALLELMLKHAQTRDLAELTEHLVTLLIAGYTTDEQLVTLMNWMLQTGDTARPEAFLQELARRSPQHEEILMTIAQRLEQKAREEGIQLGEQRGIEKGRSEGEREATLRIARTMLQSGIDRNTVMAMTGLTEEDLQRITH	PF04754	2ET5W,COG4734,2DNA7,2CCC6,2AHH0,2ESQW,COG0863,2DWRM,2C6FZ,COG1974,COG0389,-,COG1192,2DV98,COG1961	2CC5S,-,28P1U
GCF_900323885.1	d__Bacteria;p__Actinobacteriota;c__Actinomycetia;o__Streptosporangiales;f__Streptosporangiaceae;g__Nonomuraea;s__Nonomuraea parvosata	GCF_900323885.1_10872	MPVPPGMPESWDDHHVSPATRELRKITAARRAIDVALQTRFLWISQEKRDAIATCDDLELLRQWLIRILTVDTVDELFPEPS		COG0515,2EFG8,COG3655,COG1301,-,COG2141,COG3021,COG2068,COG1975,COG3552,COG0714	2E71H,COG0054,COG0108,COG3201,COG0307,COG0117,COG0117,COG3662,COG0036,COG0671,COG0144,COG0223
GCF_900327275.1	d__Bacteria;p__Proteobacteria;c__Alphaproteobacteria;o__Rickettsiales;f__Rickettsiaceae;g__Orientia;s__Orientia tsutsugamushi	GCF_900327275.1_00028	MHLSRFLDPKNDVAFKKIFGSEKNKDILIHFLNDILLFEGNRKIIEVEFLGTILDADIASKKESIVDVLCKDKNRTQYIIEMQVDPTQGFEKRAQYYAAKAYGRQPNRGKEGKYSDLKEVIFIAIADYKLFPNKEDYISRHVILDKKTYEHDLKDFSFTFIELPKFKKDRVEELSDITEKWCYFFKHAKETTLDGYNKIIGKDLIIKKAYEALDQFNWSEDELITYEQELKRIWDNKAVEDYKLERAKAEGKAEGIKLGEAKGKAEAKKDLAIKLLKSELSVETIAEYTDLSIQEVLNLKNSVK	PF12784	COG3039,-,COG3039,-,COG0338,-,COG0666,COG0305,2AYA8,COG0305,COG0317	2DNWN,COG3293,2AYA8,COG0338,COG0642,COG0642,-,COG1403,COG0507,COG0507,-,-,COG0500,COG1249,COG0823
GCF_900327275.1	d__Bacteria;p__Proteobacteria;c__Alphaproteobacteria;o__Rickettsiales;f__Rickettsiaceae;g__Orientia;s__Orientia tsutsugamushi	GCF_900327275.1_00090	MTKKLKHDSLAKTIMSDPVAAQEFLEYYLPSDFKSLIDLSQIKVEQESYIEESLKKKYSDIVYKVATKKHGNAFIYILIEAQSTVDYWTALRLWRYTLLLCERHKKEKTKLPLVYNLVIYNGKEVYNAPRNLWDLFTDSMIAKQLMTSDYQLVDLQSMSNDEIVRKKHIGMLEYMLKHIHQRDMLKLWEEFLIKFKHVLILDKEKGYIYLRSFLWYTDTKLLESQQPELEQVLAKYLSEEEKSNIMRTIAAKYIDEGIEIGETKGRAEGIEIGEIKGIAKGRAEGRAEGRAEGIEIGEVKAKQELARNLLKAGFSVEFISENTGLSKEEVINLKNNIEY	PF04754	COG0457,2DNWN,COG1403,COG1403,COG0507,COG0507,COG0507	COG3505,COG0457,COG0457,COG0457,28MTB,28MTB,COG0526,COG0526,28KC1,29PHP,28HGF,COG0666,COG3451
GCF_900327275.1	d__Bacteria;p__Proteobacteria;c__Alphaproteobacteria;o__Rickettsiales;f__Rickettsiaceae;g__Orientia;s__Orientia tsutsugamushi	GCF_900327275.1_00113	MHLSRFLDPKNDVAFKKIFGSEKNKDILIHFLNDILLFEGNREITEVEFLGTILDADIASKKESIVDVLCKDKNGTQYIIEMQVDPTQGFEKRAQYYAAKAYGRQPNRGKEGKYSDLKEVIFIAIADYKLFPNKEDYISRHVILDKKTYEHDLKDFSFTFIELPKFKKNRVEELNDITEKWCYFFKHAKETTLDGYHKIIGEDLIIKRAYEALDQFNWSEDELITYEQELKRIWDNKAVEDYKLERAKAEGKAEGKAEAKKDLAIKLLKSELSVETIAEYTDLSIQEVLNLKNSVK	PF12784	COG2963,COG3335,COG4395,COG1054,2AYA8,2AYA8,COG0305,COG0666,-,COG0642,COG0317	2DNWN,COG0507,COG4643,-,COG4643,COG0507,2BZX5,2DZK4,2DZK4,2CF0Y,29NZE,COG3293,COG0457,-,2DNWN,COG0507
GCF_900327275.1	d__Bacteria;p__Proteobacteria;c__Alphaproteobacteria;o__Rickettsiales;f__Rickettsiaceae;g__Orientia;s__Orientia tsutsugamushi	GCF_900327275.1_00131	MHLSRFLDPKNDVAFKKIFGSEKNKDILIHFLNDILLFEGNRKIIEVEFLGTILDADIASKKESIVDVLCKDKNGAQYIIEMQVDPTQGFEKRAQYYAAKAYGRQPNRGKEGKYSDLKEVIFIAIADYKLFPNKEDYISRHVILDKKTYEHDLKDFSFTFIELPKFKKNRVEELNNITEKWCYFFKHAKETTLDGYHKIIGEDLIIKRAYEALDQFNWSEDELITYEQELKRIWDNKAVEDYKLERAKAEGKAEGIKLGEIKGKAEGKAEGIKLGEAKGKAEGKAEAKKDFAIKLLKSELSVETIAEYTDLSIQEVLNLKNSVK	PF12784	2AYA8,COG0305,COG0305,COG0317,COG0666,-,COG0338,2AKTF,COG0642,COG4585,COG0317,COG0317	2DNWN,COG0507,2DNWN,-,COG0457,COG3293,29NZE,2CF0Y,2DZK4,2DZK4,2BZX5,COG0507,COG4643,-,COG4643
GCF_900327275.1	d__Bacteria;p__Proteobacteria;c__Alphaproteobacteria;o__Rickettsiales;f__Rickettsiaceae;g__Orientia;s__Orientia tsutsugamushi	GCF_900327275.1_00150	MTKKLKHDSLAKTIMSDPVAAQEFLEYYLPTDFKSLIDLSQIKVEQESYIEESLKKEYSDIVYKVATKKHGNAFIYILIEAQSTVDYWTALRLWRYTLLLCERHKKEKTKLPLVYNLVIYNDKEVYNAPRNLWDLFTDSMIAKQLMTSDYQLVDLQSMSNDENDYTFSSVGLSSAIR	PF04754	COG5464,COG0317,COG0642,COG4585,COG0642,-,COG0338,-,COG0666,COG0317,2AYA8,COG4643,-,COG3293,29NZE,COG0507	COG0526,COG3600,COG0457,COG3547,28KC1,28KC1,2AYA8,COG0305,COG0305,COG0317,COG0666,-,COG0338
GCF_900327275.1	d__Bacteria;p__Proteobacteria;c__Alphaproteobacteria;o__Rickettsiales;f__Rickettsiaceae;g__Orientia;s__Orientia tsutsugamushi	GCF_900327275.1_00166	MHLSRFLDPKNDVAFKKIFGSEKNKDILIHFLNDILLFEGNRKIIEVEFLGTILDADIASKKESIVDVLCKDKNGAQYIIEMQVDPTQGFEKRAQYYAAKAYGRQPNRGKEGKYSDLKEVIFIAIADYKLFPNKEDYISRHVILDKKTYEHDLKDFSFTFIELPKFKKNRVEELNDITEKWCYFFKHAKETTLDGYNKIIGEDLIIKRAYEALDQFNWSEDELITYEQELKRIWDNKAVEDYKLERAKAEGKAEGKAEGKAEGKAEGKAEGIKLGEAKAKKDFAIKLLKSELSVETIAEYTDLSIQEVLNLKNSVK	PF12784	COG0526,COG5464,COG0507,29NZE,COG3293,-,COG4643,2AYA8,COG0317,COG0666,-,COG0338,-,COG0642,COG4585,COG0642,COG0317	2DNWN,COG0507,COG0507,COG4643,COG5464,COG3505,-,COG1403,COG0582
GCF_900327275.1	d__Bacteria;p__Proteobacteria;c__Alphaproteobacteria;o__Rickettsiales;f__Rickettsiaceae;g__Orientia;s__Orientia tsutsugamushi	GCF_900327275.1_00171	MTKQLKHDSLAKTIMSDPVAAQEFLEYYLPMNFKSLIDLSQIKVEQESYIEESLKKKYSDIVYRVATKKHGNAFIYILIEAQSTVDYWTALRLWRYTLLLCERHKKEKTKLPLVYNLVIYNGKEVYNAPRNLWDLFTDSMIAKQLMTSDYQLVDLQSMSNDEIVRKKHIGMLEYMLKHIHQRDMLKLWEEFLIKFKHVLILDKEKGYIYLRSFLWYTDTKLLESQQPELEQVLAKYLSEEEKSNIMRTIAAKYIDEGIEIGETKGIAKGIEIGETKGRAEGRAEGRAEGIEIGEVKAKQELARNLLKAGFSVEFISENTGLSKEEVINLKNNIEY	PF04754	-,COG0642,COG4585,COG0642,COG0317,COG5464,2DNWN,COG0507,COG0507,COG4643	COG3505,-,COG1403,COG0582,2BZX5,2DZK4,2DZK4,2CF0Y,2BY4H,COG2433,COG2433,COG3451,COG3451,COG3451,COG3451,2CGUX
GCF_900327275.1	d__Bacteria;p__Proteobacteria;c__Alphaproteobacteria;o__Rickettsiales;f__Rickettsiaceae;g__Orientia;s__Orientia tsutsugamushi	GCF_900327275.1_00202	MSENLKHDGLFKDLMNDPKAALDFTNDFLPNEVKNILDLSTIKVEQESFVEANLRRSMCDVLFSVKTKNNNDAFIYVLIEAELRSDYWIAFKLWQYTLSILKRHKKGLKKRTKERGKLPIVVPIVVYHGSERFNAPRTLWELFDDPKLAKKLMGSEYLLIDWQAMPDSEIKRKATAALVHFMKYIHNQPDIIELWAKFFDTLQEIAQKDKENGFLYIKALLHYTISKVSKNEQPRLKQLLDENLSIEDRKRIMGTIAAQYIDEGIAKGIAKGRAEGRAEGRAEAAQELAMNLLKAGFSVEFISENTGLSKEEVVNLKNNIEY	PF04754	COG0317,COG5464,2DNWN,COG0457,2DNWN,COG0507,COG0507,COG4643	COG3505,COG0457,COG0457,28MTB,28MTB,28MTB,COG0526,COG0666,COG3547,COG0666
GCF_900327275.1	d__Bacteria;p__Proteobacteria;c__Alphaproteobacteria;o__Rickettsiales;f__Rickettsiaceae;g__Orientia;s__Orientia tsutsugamushi	GCF_900327275.1_00209	MDVSRFLDPKNDIAFKKIFGSEKNKDILIHFLNDILLFEGNKKITEVKFLGTILDADIASKKESIVDVLCKDKNGTQYIIEMQVDPTQGFEKRAQYYAAKAYGRQPNRGKEGKYSDLKEVIFIAIADYKLFPNKEDYISRHVILDKKTYEHDLKDFSFTFIELPKFKKKRVEELNNITEKWCYFFKHAKETTLDGYSKIIGEDLIIKKAYEALDQFNWSEDELITYEQELKRIWDNKAVEDYKLERAKAEGKAEGIKLGEIKGKAEGKAEGKAEGKAEGKAEGIKLGEAKGKAEGKAEGKAEGKAEAKKDFAIKLLKSELSVETIAEYTDLSIQEVLNLKNSVK	PF12784	-,2AYA8,COG0305,-,-,COG0338,COG0642,COG0642,COG0642,COG0642,COG0642,COG0642,COG0317	2DNWN,COG0457,2DNWN,COG0507,COG0507,COG4643,COG5464,COG3505
GCF_900327275.1	d__Bacteria;p__Proteobacteria;c__Alphaproteobacteria;o__Rickettsiales;f__Rickettsiaceae;g__Orientia;s__Orientia tsutsugamushi	GCF_900327275.1_00298	MTKKLKHDSLAKTIMSDPVAAQEFLEYYLPSDFKSLIDLSQIKVEQESYIEESLKKKYSDIVYRVATKKHGNAFIYILIEAQSTVDYWTALRLWRYTLLLCERHKKEKTKLPLVYNLVIYNGKEVYNAPRNLWDLFTDSMIAKQLMTSDYQLVDLQSMSNDEIVRKKHIGMLEYMLKHIHQRDMLKLWEEFLIKFKHVLILDKEKGYIYLRSFLWYTDTKLLESQQPELEQVLAKYLSEEEKSNIMRTIAAKYIDEGIEIGETKGIAKGIAKGIAEGIEIGEIKGIAKGRAEGRAEGRAEAARGLARNLLKAGLSVEFISENTGLSKEEVINLKNNIEY	PF04754	COG0550,COG0039,COG0806,COG2982,COG0223,COG0242,COG0507	COG3505,COG3505,-,COG3335,-,COG0760,COG0149,COG1314,-,COG1384,COG1495,COG2941,COG0688
GCF_900327275.1	d__Bacteria;p__Proteobacteria;c__Alphaproteobacteria;o__Rickettsiales;f__Rickettsiaceae;g__Orientia;s__Orientia tsutsugamushi	GCF_900327275.1_00343	MHLSRFLDPKNDVAFKKIFGSEKNKDILIHFLNDILLFEGNREITEVEFLGTILDADIASKKESIVDVLCKDKNGAQYIIEMQVDPTQGFEKRAQYYAAKAYGRQPNRGKEGKYSDLKEVIFIAIADYKLFPNKEDYISRHVILDKKTYEHDLKDFSFTFIELPKFKKDRVEELNDITEKWCYFFKHAKETTLDGYHKIIGEDLIIKRAYEALDQFNWSEDELITYEQELKRIWDNKAVEDYKLEHAKAEGKAEGKAEGKAEAKKDLAIKLLKSELSVETIAEYTDLSIQEVLNLKNSVK	PF12784	COG0582,2DZK4,2DZK4,2BY4H,COG2433,-,COG0591,COG2211,COG0582,COG0582,COG4643,COG0507,COG0305,COG0305,COG0317	2DNWN,-,COG3293,29NZE,COG3505,COG3505,COG3505,2AKTF,2AKTF,COG1396,COG0130,COG0184,COG1185,-
GCF_900327275.1	d__Bacteria;p__Proteobacteria;c__Alphaproteobacteria;o__Rickettsiales;f__Rickettsiaceae;g__Orientia;s__Orientia tsutsugamushi	GCF_900327275.1_00384	MTKQLKHDSLAKTIMSDPVAAQEFLEYYLPSDFKSLIDLSQIKVEQESYIEESLKKKYSDIVYKVATKKHGNAFIYILIEAQSTVDYWTALRLWRYTLLLCERHKKEKTKLPLVYNLVIYNGKEVYNAPRNLWDLFTDSMIAKQLMTSDYQLVDLQSMSNDEIVRKKHIGMLEYMLKHIHQRDMLKLWEEFLIKFKHVLILDKEKGYIYLRSFLWYTDTKLLESQQPELEQVLAKYLSEEEKGNIMRTIAAKYIDEGIEIGETKGIAKGRAEGIEIGEIKGIAKGRAEGIEIGETKGRAEGRAEGRAEATQGLARNLLKAGFSVEFISENTGLSKEEVVNLKNNIEY	PF04754	COG0642,COG4585,COG0317,-,2DNWN,COG0507,COG0507,COG0507,COG4643	COG3505,COG0457,28MTB,28HGF,28HGF,COG2433,2CF0Y,COG0522,COG1385,COG0767,COG1127,COG0608,COG0816,28RCN
GCF_900327275.1	d__Bacteria;p__Proteobacteria;c__Alphaproteobacteria;o__Rickettsiales;f__Rickettsiaceae;g__Orientia;s__Orientia tsutsugamushi	GCF_900327275.1_00410	MHLSRFLDPKNDVAFKKIFGSEKNKDILIHFLNDILLFEGNRKIIEVEFLGTILDADIASKKESIVDVLCKDKNGAQYIIEMQVDPTQGFEKRAQYYAAKAYGRQPNRGKEGKYSDLKEVIFIAIADYKLFPNKEDYISRHVILDKKTYEHDLKDFSFTFIELPKFKKNRVEELNDITEKWCYFFKHAKETTLDGYNKIIGEDLIIKRAYEALDQFNWSEDELITYEQELKRIWDNKAVEDYKLERAKAEGIKLGEAKGKAEGKAEGKAEGKAEGIKLGEAKAKKDLAIKLLKSELSVETIAEYTDLSIQEVLNLKNSVK	PF12784	COG0209,COG0208,2AYA8,COG0582,COG1132,COG0666,28HGF,29PHP,COG0642,COG0642,COG0642	COG5464,COG5464,COG0666,COG0666,COG3023,-,COG1234,COG3293,2CF0Y,2DZK4,COG0582,COG0582
GCF_900327275.1	d__Bacteria;p__Proteobacteria;c__Alphaproteobacteria;o__Rickettsiales;f__Rickettsiaceae;g__Orientia;s__Orientia tsutsugamushi	GCF_900327275.1_00411	MCDNKAVEDYKLERAKVETIAEYTDLSIQEVLNLKNNRMKTLSATFAFMA		COG1075,COG0582,COG0582,2DZK4,2CF0Y,COG3293,COG1234,-,COG3023,COG0666,COG0666,COG5464	COG5464,COG0642,COG0642,COG0642,29PHP,28HGF,COG0666,COG1132,COG0582,2AYA8,COG0208
GCF_900327275.1	d__Bacteria;p__Proteobacteria;c__Alphaproteobacteria;o__Rickettsiales;f__Rickettsiaceae;g__Orientia;s__Orientia tsutsugamushi	GCF_900327275.1_00412	LKSELSDWYLYAYFDELDKKTYEHDLKDFSFTFIELPKFKKNRVEELNDITEKWCYFFKHAKETTLDGYNKIIGEDLIIKRAYERH	PF12784	COG1075,COG0582,COG0582,2DZK4,2CF0Y,COG3293,COG1234,-,COG3023,COG0666,COG0666	COG5464,COG5464,COG0642,COG0642,COG0642,29PHP,28HGF,COG0666,COG1132,COG0582,2AYA8,COG0208
GCF_900327275.1	d__Bacteria;p__Proteobacteria;c__Alphaproteobacteria;o__Rickettsiales;f__Rickettsiaceae;g__Orientia;s__Orientia tsutsugamushi	GCF_900327275.1_00480	MAKKLKHDSLAKTIMSDPVAAQEFLEYYLPMNFKSLIDLSQIKVEQESYIEESLKKKYSDIVYRIATKKHGNAFIYILIEAQSTVDYWTALRLWRYTLLLCERHKKEKAKLPLVYNLVIYNGKEVYNAPRNLWDLFTDSMIAKQLMTSDYQLVDLQSMSNDEIVRKKHIGMLEYMLKHIHQRDMLKLWEDFLIKFKHVLILDKEKGYVYLRSFLWYTDTKLLESQQPELEQVLAKYLSEEEKGNIMRTIAAKYIDEGRAEGRAEGIEIGEVKAKQWLARNLLKAGFSVEFISENTGLSKEEVINLKNNIEY	PF04754	COG5464,2DNWN,COG1403,COG0507,COG0507,COG4643	COG3505,COG0457,COG0457,COG0457,28MTB,COG0526,28KC1,29PHP,28HGF
GCF_900327275.1	d__Bacteria;p__Proteobacteria;c__Alphaproteobacteria;o__Rickettsiales;f__Rickettsiaceae;g__Orientia;s__Orientia tsutsugamushi	GCF_900327275.1_00486	MHLSRFLDPKNDVAFKKIFGSEKNKDILIHFLNDILLFEGNREITEVEFLGTILDADIASKKESIVDVLCKDKNGAQYIIEMQVDPTQGFEKRAQYYAAKAYGRQPNRGKEGKYSDLKEVIFIAIADYKLFPNKEDYISRHVILDKKTYEHDLKDFSFTFIELPKFKKDRVEELNDITEKWCYFFKHAKETTLDGYNKIIGEDLIIKRAYEALDQFNWSEDELITYEQELKRIWDNKAVEDYKLERAKAEGKAEGKAEGIKLGEAKGKAEGIKLGEAKGKAEGKAEGKAEGKAEGIKLGEAKGKAEGIKLGEAKGKAEAKKDLAIKLLKSELSVETIAEYTDLSIQEVLNLKNSVK	PF12784	2AYA8,COG0305,COG0317,COG0666,-,COG0338,COG0642,COG0642,COG0642,COG0642,COG0642,COG0317	2DNWN,COG1403,COG0507,COG0507,COG4643,COG5464,COG3505
GCF_900327275.1	d__Bacteria;p__Proteobacteria;c__Alphaproteobacteria;o__Rickettsiales;f__Rickettsiaceae;g__Orientia;s__Orientia tsutsugamushi	GCF_900327275.1_00527	MHLSRFLDPKNDVAFKKIFGSEKNKDILIHFLNDILLFEGNREITEVEFLGTILDADIASKKESIVDVLCKDKNGAQYIIEMQVDPTQGFEKRAQYYAAKAYGRQPNRGKEGKYSDLKEVIFIAIADYKLFPNKEDYISRHVILDKKTYEHDLKDFSFTFIELPKFKKNRVEELSDITEKWCYFFKHAKETTLDGYNKIIGEDLIIKRAYEALDQFNWSEDELITYEQELKRIWDNKAVEDYKLERAKAEGIKLGEAKGKAEGKAEGIKLGEAKGKAEGKAEGIKLGEAKGKAEGKAEAKKDFAIKLLKSELSVETIAEYTDLSIQEVLNLKNSVK	PF12784	2AYA8,COG0305,COG0317,COG0666,-,COG0338,COG0642,COG0642,COG0642,COG0642,COG0642,COG0317	2DNWN,-,2DNWN,COG1403,COG1403,COG0507,COG0507
GCF_900327275.1	d__Bacteria;p__Proteobacteria;c__Alphaproteobacteria;o__Rickettsiales;f__Rickettsiaceae;g__Orientia;s__Orientia tsutsugamushi	GCF_900327275.1_00536	MTKQLKHDSLAKTIMSDPVAAQEFLEYYLPSDFKSLIDLSQIKVEQESYIEESLKKKYSDIVYKVATKKHGNAFIYILIEAQSTVDYWTALRLWRYTLLLCERHKKEKTKLPLVYNLVIYNGKEVYNAPRNLWDLFTDSIIAKQLMTSDYQLVDLQSMSNDEIVRKKHIGMLEYMLKHIHQRDMLKLWEEFLIKFKHVLILDKEKGYVYLRSFLWYTDTKLLESQQPELEQVLAKYLSEEEKSNIMRTIAAKYIDEGIEIGETKGIAKGRAEGIEIGETKGIAKGRAEGIEIGETKGIAKGRAEGIEIGETKGRAEGRAEGRAEGRAEGRAEATQGLARNLLKAGFSVEFISENTGLSKEEVINLKNNIEY	PF04754	-,2DNWN,COG1403,COG1403,COG0507,COG0507,COG4643	COG3505,COG0457,COG0457,28MTB,28MTB,COG0526,COG0666,28KC1
GCF_900327275.1	d__Bacteria;p__Proteobacteria;c__Alphaproteobacteria;o__Rickettsiales;f__Rickettsiaceae;g__Orientia;s__Orientia tsutsugamushi	GCF_900327275.1_00724	MPDSEIKRKATAALVHFMKYIHNQPDIIELCAKFFDTLQEIAQKDKENGFLYIKALLHYTISKVSKDEQPRLKKLLDENLSIEDRKRIMGTIAAQYIDEGRAEGRAEAARGLARNLLKAGFSVEFISENTGLSKEEVINLKNNIEY	PF04754	COG0324,COG0164,COG3750,-,COG0582,COG0582,COG0582,2BZX5,COG0457,COG0317,-,COG0642,COG0642,-,2E521,COG2171	COG3505,COG3505,28MTB,28MTB,COG3039,COG0526,-,-,28KC1,COG0582,2DZK4,2CF0Y,2CF0Y,2DZK4,2DZK4,2BZX5,COG0582
GCF_900327275.1	d__Bacteria;p__Proteobacteria;c__Alphaproteobacteria;o__Rickettsiales;f__Rickettsiaceae;g__Orientia;s__Orientia tsutsugamushi	GCF_900327275.1_00751	MHLSRFLDPKNDVAFKKIFGSEKNKDILIHFLNDILLFEGNREITEVEFLGTILDADIASKKESIVDVLCKDKNGAQYIIEMQVDPTQGFEKRAQYYAAKAYGRQPNRGKEGKYSDLKEVIFIAIADYKLFPNKEDYISRHVILDKKTYEHDLKDFSFTFIELPKFKKDRVEELNNITEKWCYFFKHAKETTLDGYHKIIGEDLIIKRAYEALDQFNWSEDELITYEQELKRIWDNKAVEDYKLERAKAEGKAEGIKLGEIKGKAEGKAEGKAEAKKDLAIKLLKSELSVETIAEYTDLSIQEVLNLKNSVK	PF12784	2AYA8,COG0305,-,-,COG0338,COG0642,COG0642,COG0642,COG0642,COG0642,COG0317,COG3547,COG3547	2AYA8,2AYA8,2AYA8,COG0317,COG0666,-,-,COG0642,COG0582,COG0582,2BZX5,2DZK4,2DZK4,2CF0Y,2CF0Y,2DZK4,COG0582
GCF_900327275.1	d__Bacteria;p__Proteobacteria;c__Alphaproteobacteria;o__Rickettsiales;f__Rickettsiaceae;g__Orientia;s__Orientia tsutsugamushi	GCF_900327275.1_00775	MHLSRFLDPKNDVAFKKIFGSEKNKDILIHFLNDILLFEGNRKIIEVEFLGTILDADIASKKESIVDVLCKDKNGAQYIIEMQVDPTQGFEKRAQYYAAKAYGRQPNRGKEGKYSDLKEVIFIAIADYKLFPNKEDYISRHVILDKKTYEHDLKDFSFTFIELPKFKKNRVEELNDITEKWCYFFKHAKETTLDGYNKIIGEDLIIKRAYEALDQFNWSEDELITYEQELKRIWDNKAVEDYKLERAKAEGKAEGIKLGEAKGKAEGKAEGKAEGIKLGEAKGKAQGKAEGIKLGEAKAKKDFAIKLLKSELSVETIAEYTDLSIQEVLNLKNSVK	PF12784	2AYA8,28KC1,2AYA8,2AYA8,COG0317,COG0666,-,COG0338,COG0642,COG4585,COG0317	2DNWN,COG1403,COG0507,COG0507,COG0507,COG5464,COG3505
GCF_900327275.1	d__Bacteria;p__Proteobacteria;c__Alphaproteobacteria;o__Rickettsiales;f__Rickettsiaceae;g__Orientia;s__Orientia tsutsugamushi	GCF_900327275.1_00781	MTKQLKHDSLAKTIMSDPVAAQEFLEYYLPSDFKSLIDLSQIKVEQESYIEESLKKKYSDIVYKVATKKHGNAFIYILIEAQSTVDYWTALRLWRYTLLLCERHKKEKTKLPLVYNLVIYNGKEVYNAPRNLWDLFTDSMIAKQLMTSDYQLVDLQSMSNDEIVRKKHIGMLEYMLKHIHQRDMLKLWEEFLIKFKHVLILDKEKGYIYLRSFLWYTDTKLLESQQPELEQVLAKYLSEEEKSNIMRTIAAKYIDEGIEIGETKGRAEGIEIGEIKGIAKGRAEGRAEGRAEGIEIGEVKAKQELARNLLKAGFSVEFISENTGLSKEEVINLKNNIEY	PF04754	COG0317,COG5464,2DNWN,COG1403,COG0507,COG0507,COG0507	COG3505,COG0457,COG0457,28MTB,28MTB,COG0526,28KC1,COG0582,COG0582,COG0305,COG0305
GCF_900327275.1	d__Bacteria;p__Proteobacteria;c__Alphaproteobacteria;o__Rickettsiales;f__Rickettsiaceae;g__Orientia;s__Orientia tsutsugamushi	GCF_900327275.1_00831	MHLSRFLDPKNDVAFKKIFGSEKNKDILIHFLNDILLFEGNRKIIEVEFLGTILDADIASKKESIVDVLCKDKNGAQYIIEMQVDPTQGFEKRAQYYAAKAYGRQPNRGKEGKYSDLKEVIFIAIADYKLFPNKEDYISRHVILDKKTYEHDLKDFSFTFIELPKFKKDRVEELNNITEKWCYFFKHAKETTLDGYNKIIGEDLIIDIFRNLLR	PF12784	COG0053,COG0590,COG0272,COG0006,COG3039,COG3039,COG0338,COG0642,COG4585,COG0317	COG3293,COG3293,29NZE,-,2CGAM,2EM8M,COG0728,COG3335,COG4618,COG0845
GCF_900327275.1	d__Bacteria;p__Proteobacteria;c__Alphaproteobacteria;o__Rickettsiales;f__Rickettsiaceae;g__Orientia;s__Orientia tsutsugamushi	GCF_900327275.1_00860	MGTIAAQYIDEGIAKGRAEAAQELTRNLLKAGFSVEFISENTGLSEEEVVNLKNNIEY		COG3039,COG0319,COG1253,COG0163,-,COG0745,COG2967,-,COG0507,COG0507,COG0507,-	COG3505,COG3505,COG0457,COG0457,COG0457,COG0457,COG0457,2CGUX,2CGUX,COG0142,29ECA,COG3202,COG3202
GCF_900327275.1	d__Bacteria;p__Proteobacteria;c__Alphaproteobacteria;o__Rickettsiales;f__Rickettsiaceae;g__Orientia;s__Orientia tsutsugamushi	GCF_900327275.1_00964	MHLSRFLDPKNDVAFKKIFGSEKNKDILIHFLNDILLFEGNRKIIEVEFLGTILDADIASKKESIVDVLCKDKNGAQYIIEMQVDPTQGFEKRAQYYAAKAYGRQPNRGKEGKYSDLKEVIFIAIADYKLFPNKEDYISRHVILDKKTYEHDLKDFSFTFIELPKFKKNRVEELNDITEKWCYFFKHAKETTLDGYNKIIGEDLIIKRAYEALDQFNWSEDELITYEQELKRIWDNKAVEDYKLERAKAEGKAEGKAEGKAEGKAEGKAEGIKLGEIKGKAEGIKLGEIKGKAEGEAKAKKDFAIKLLKSELSVETIAEYTDLSIQEVLNLKNSVK	PF12784	2AYA8,2AYA8,COG0317,COG0666,-,COG0338,-,-,COG0642,COG4585,COG0317	2DNWN,-,2DNWN,2DNWN,COG1403,COG0507,COG0507,2AYA8,COG0305,COG0305
GCF_900327275.1	d__Bacteria;p__Proteobacteria;c__Alphaproteobacteria;o__Rickettsiales;f__Rickettsiaceae;g__Orientia;s__Orientia tsutsugamushi	GCF_900327275.1_00983	MHLSRFLDPKNDVAFKKIFGSEKNKDILIHFLNDILLFEGNRKIIEVEFLGTILDADIASKKESIVDVLCKDKNGAQYIIEMQVDPTQGFEKRAQYYAAKAYGRQPNRGKEGKYSDLKEVIFIAIADYKLFPNKEDYISRHVILDKKTYEHDLKDFSFTFIELPKFKKNRVEELSDITEKWCYFFKHAKETTLDGYNKIIGEDLIIKRAYEALDQFNWSEDELITYEQELKRIWDNKAVEDYKLERAKAEGIKLGEAKGKAEGKAEGIKLGEAKGKAEGKAEGKAEGKAEGIKLGEAKGKAEAKKDFAIKLLKSELSVETIAEYTDLSIQEVLNLKNSVK	PF12784	2AYA8,COG0305,COG0305,COG0666,-,-,-,-,COG0642,COG4585,COG0317	COG0457,-,2DNWN,COG1403,COG0507,COG0507,COG4643,COG5464
GCF_900327275.1	d__Bacteria;p__Proteobacteria;c__Alphaproteobacteria;o__Rickettsiales;f__Rickettsiaceae;g__Orientia;s__Orientia tsutsugamushi	GCF_900327275.1_00991	MTKQLKHDSLAKTIMSDPVAAQEFLEYYLPMNFKSLIDLSQIKVEQESYIEESLKKKYSDIVYKVATKKHGNAFIYILIEAQSTVDYWTALRLWRYTLLLCERHKKEKTKLPLVYNLVIYNGKEVYNAPRNLWDLFTDSMIAKQLMTSDYQLVDLQSMSNDEIVRKKHIGMLEYMLKHIHQRDMLKLWEEFLIKFKHVLILDKEKGYIYLRSFLWYTDTKLLESQQPELEQVLAKYLSEEEKGNIMRTIAAKYIDEGRAEGVKLGETKGRAEGRAEGIKLGETKGRAEGRAEAAQGLARNLLKAGFSVEFISENTGLSKEEVINLKNNIEY	PF04754	COG5464,COG0457,-,2DNWN,COG1403,COG0507,COG0507,COG4643	COG3505,COG0457,COG0457,28MTB,28MTB,28MTB,COG0526,COG0666,28KC1
GCF_900327275.1	d__Bacteria;p__Proteobacteria;c__Alphaproteobacteria;o__Rickettsiales;f__Rickettsiaceae;g__Orientia;s__Orientia tsutsugamushi	GCF_900327275.1_01055	MTKKLKHDSLAKTIMSDPVAAQEFLEYYLPSDFKSLIDLSQIKVEQESYIEESLKKKYSDIVYRVATKKHGNAFIYILIEAQSTVDYWTALRLWRYTLLLCERHKKEKTKLPLVYNLVIYNGKEVYKAPRNLWDLFTDSMIAKQLMTSDYQLVDLQSMSNDEIVRKKHIGMLEYMLKHIHQRDMLKLWEEFLIKFKHVLILDKEKGYVYLRSFLWYTDTKLLESQQPELEQVLAKYLSEEEKSNIMRTIAAKYIDEGIEIGETKGIAKGIAKGRAEGRAEGRAEAAQELAMNLLKAGFSVEFISENTGLSKEEVINLKNNIEY	PF04754	COG0642,COG0317,COG5464,2DNWN,-,COG0507,COG0507	COG3505,COG0457,COG0457,28MTB,COG0526,28KC1,28KC1,29PHP,28HGF
GCF_900327275.1	d__Bacteria;p__Proteobacteria;c__Alphaproteobacteria;o__Rickettsiales;f__Rickettsiaceae;g__Orientia;s__Orientia tsutsugamushi	GCF_900327275.1_01060	MHLSRFLDPKNDVAFKKIFGSEKNKDILIHFLNDILLFEGNRKIIEVEFLGTILDADIASKKESIVDVLCKDKNGAQYIIEMQVDPTQGFEKRAQYYAAKAYGRQPNRGKEGKYSDLKEVIFIAIADYKLFPNKEDYISRHVILDKKTYEHDLKDFSFTFIELPKFKKNRVEELSDITEKWCYFFKHAKETTLDGYNKIIGEDLIIKRAYEALDQFNWSEDELITYEQELKRIWDNKAVEDYKLECAKAEGKAEGIKLGEIKGKAEGKAEGKAEGIKLGEAKGKAEGKAEGKAEGIKLGEAKGKAEGKAEAKKDLAIKLLKSELSVETIAEYTDLSIQEVLNLKNSVK	PF12784	2AYA8,COG0305,COG0317,COG0666,-,COG0338,COG0642,COG0642,COG0642,COG0642,COG0642,COG0317	2DNWN,-,COG0507,COG0507,COG5464,COG3505
GCF_900327275.1	d__Bacteria;p__Proteobacteria;c__Alphaproteobacteria;o__Rickettsiales;f__Rickettsiaceae;g__Orientia;s__Orientia tsutsugamushi	GCF_900327275.1_01203	MHLSRFLDPKNDVAFKKIFGSEKNKDILIHFLNDILLFEGNRKIIEVEFLGTILDADIASKKESIVDVLCKDKNGAQYIIEMQVDPTQGFEKRAQYYAAKAYGRQPNRGKEGKYSDLKEVIFIAIADYKLFPNKEDYISRHVILDKKTYEHDLKDFSFTFIELPKFKKDRVEELNNITEKWCYFFKHAKETTLDGYNKIIGEDLIIKRAYEALDQFNWSEDELITYEQELKRIWDNKAVEDYKLERAKAEGIKLGEAKGKAEGKAEGKAEGKAEGKAEAKKDFAIKLLKSELSVETIAEYTDLSIQEVLNLKNSVK	PF12784	COG3039,COG3039,28MTB,28MTB,COG3505,COG3505,COG3293,COG3293,29NZE,COG3505,COG5464,COG3547,COG5464,COG4643,29NZE,29NZE,COG3293,COG4585,COG0317	2DNWN,COG0457,-,2DNWN,2DNWN,COG0507,COG0507,COG4643,COG0666,COG0507,COG1544,COG0642
GCF_900327275.1	d__Bacteria;p__Proteobacteria;c__Alphaproteobacteria;o__Rickettsiales;f__Rickettsiaceae;g__Orientia;s__Orientia tsutsugamushi	GCF_900327275.1_01210	MTKQLKHDSLAKTIMSDPVAAQEFLEYYLPSDFKSLIDLSQIKVEQESYIEESLKKKYSDIVYKVATKKHGNAFIYILIEAQSTVDYWTALRLWRYTLLLCERHKKEKAKLPLVYNLVIYNGKKVYNAPRNLWNLFTDSMIAKQLMTSDYQLVDLQSMSNDEIVRKKHIDTVIRIKKRNNNFIKKM	PF04754	COG0666,COG4643,COG0507,COG0507,2DNWN,2DNWN,-,COG0457,2DNWN,COG5464,COG0317,COG4585,COG3293,29NZE,29NZE,COG4643	COG3547,COG5464,COG3505,29NZE,COG3293,COG3293,COG3505,COG3505,28MTB,28MTB,COG3039,COG3039,-,COG0317,-,COG0582,COG0305
GCF_900327275.1	d__Bacteria;p__Proteobacteria;c__Alphaproteobacteria;o__Rickettsiales;f__Rickettsiaceae;g__Orientia;s__Orientia tsutsugamushi	GCF_900327275.1_01212	MLKHIHQRDMLKLWEEFLIKFKHVLILDKEKGYIYLRSFLWYTDTKLLESQQPELEQVLAKYLSEEEKGNIMRTIAAKYIDEGIEIGETKGRAEGIAKGRAEAAQELARNLLKAGFSVEFISENTGLSKEEVINLKNNIEY		COG0507,COG0507,2DNWN,2DNWN,-,COG0457,2DNWN,COG5464,COG0317,COG4585,COG3293,29NZE,29NZE,COG4643,COG5464,COG3547	COG3505,29NZE,COG3293,COG3293,COG3505,COG3505,28MTB,28MTB,COG3039,COG3039,-,COG0317,-,COG0582,COG0305,2AYA8
GCF_900327275.1	d__Bacteria;p__Proteobacteria;c__Alphaproteobacteria;o__Rickettsiales;f__Rickettsiaceae;g__Orientia;s__Orientia tsutsugamushi	GCF_900327275.1_01278	LKRRRTKTYEQELKCICDNKAVEDYKLERAKAEGIKLGEAKGKAEAKKEKILQ		COG1674,-,COG0488,-,COG3335,COG3039,-,COG3344,COG0666	COG0064,COG0154,COG0721,COG0595,COG0745,-,-,-
GCF_900327275.1	d__Bacteria;p__Proteobacteria;c__Alphaproteobacteria;o__Rickettsiales;f__Rickettsiaceae;g__Orientia;s__Orientia tsutsugamushi	GCF_900327275.1_01301	MDVSRFLDPKNDIAFKKIFGSEKNKDILIHFLNDILLFEGNKKITEVKFLGTILDADIASKKESIVDVLCKDKNGTQYIIEMQVDPTQGFEKRAQYYAAKAYGRQPNRGKEGKYSDLKEVIFIAIADYKLFPNKEDYISRHVILDKKTYEHDLKDFSFTFIELPKFKKKRVEELNNITEKWCYFFKHAKETTLDGYSKIIGEDLIIKKAYEALDQFNWSEDELITYEQELKRIWDNKAVEDYKLERAKAEGKAEGIKLGEIKGKAEGKAEGKAEAKKDFAIKLLKSELSVETIAEYTDLSIQEVLNLKNSVK	PF12784	2AYA8,COG0305,COG0317,COG0666,-,COG0338,COG0642,COG0642,COG0642,COG0642,COG0642,COG0317	2DNWN,COG0507,COG0507,COG4643,COG5464,COG3505,COG0457,COG0457
GCF_900327275.1	d__Bacteria;p__Proteobacteria;c__Alphaproteobacteria;o__Rickettsiales;f__Rickettsiaceae;g__Orientia;s__Orientia tsutsugamushi	GCF_900327275.1_01306	MTKKLKHDSLAKTIMSDPVAAQEFLEYYLPMNFKSLIDLSQIKVEQESYIEESLKKKYSDIVYRVATKKHGNAFIYILIEAQSTVDYWTALRLWRYTLLLCERHKKEKAKLPLVYNLVIYNGKKVYNAPRNLWNLFTDSMIAKQLMTSDYQLVDLQSMSNDEIVRKKHIGMLEYMLKHIHQRDMLKLWEEFLIKFKHVLILDKEKGYIYLRSFLWYTDTKLLESQQPELEQVLAKYLSEEEKGNIMRTIAAKYIDEGRAEGRAEAAQELAMNLLKAGFSVEFISENTGLSKEEVINLKNNIEY	PF04754	COG0642,COG0642,COG0642,COG0642,COG0317,COG5464,2DNWN,COG0507,COG0507,COG4643	COG3505,COG0457,COG0457,28MTB,28MTB,COG0526,-,28KC1
GCF_900327275.1	d__Bacteria;p__Proteobacteria;c__Alphaproteobacteria;o__Rickettsiales;f__Rickettsiaceae;g__Orientia;s__Orientia tsutsugamushi	GCF_900327275.1_01427	MHLSRFLDPKNDVAFKKIFGSEKNKDILIHFLNDILLFEGNRKIIEVEFLGTILDADIASKKESIVDVLCKDKNGAQYIIEMQVDPTQGFEKRAQYYAAKAYGRQPNRGKEGKYSDLKEVIFIAIADYKLFPNKEDYISRHVILDKKTYEHDLKDFSFTFIELPKFKKNRVEELNDITEKWCYFFKHAKETTLDGYNKIIGEDLIIKRAYEALDQFNWSEDELITYEQELKRIWDNKAVEDYKLERAKAEGIKLGEAKGKAEGKAEAKKDFAIKLLKSELSVETIAEYTDLSIQEVLNLKNSVK	PF12784	2AYA8,2AYA8,COG0305,COG0317,COG0666,-,COG0338,COG0642,COG0642,COG0642,COG0642,COG0642,COG0317	COG0457,-,2DNWN,2DNWN,COG1403,COG1403,COG0507,COG0507,COG4643,COG5464
GCF_900327275.1	d__Bacteria;p__Proteobacteria;c__Alphaproteobacteria;o__Rickettsiales;f__Rickettsiaceae;g__Orientia;s__Orientia tsutsugamushi	GCF_900327275.1_01437	MTKQLKHDSLAKTIMSDPVAAQEFLEYYLPSDFKSLIDLSQIKVEQESYIEESLKKKYSDIVYKVATKKHGNAFIYILIEAQSTVDYWTALRLWRYTLLLCERHKKEKTKLPLVYNLVIYNGKEVYNAPRNLWDLFTDSMIAKQLMTSDYQLVDLQSMSNDEIVRKKHIGMLEYMLKHIHQRDMLKLWEEFLIKFKHVLILDKEKGYINLRSFLWYTDTKLLESQQPELEQVLAKYLSEEEKGNIMRTIAAKYIDEGRAEGVKLGETKGRAEGRAEGIKLGETKGRAEGRAEAAQGLARNLLKAGFSVEFISENTGLSKEEVINLKNNIEY	PF04754	COG5464,COG0457,-,2DNWN,2DNWN,COG1403,COG1403,COG0507,COG0507,COG4643	COG3505,COG3505,COG0457,COG0457,28MTB,28MTB,COG0526,COG0666,28KC1,28KC1,29PHP,28HGF
GCF_900327275.1	d__Bacteria;p__Proteobacteria;c__Alphaproteobacteria;o__Rickettsiales;f__Rickettsiaceae;g__Orientia;s__Orientia tsutsugamushi	GCF_900327275.1_01485	MHLSRFLDPKNDVAFKKIFGSEKNKDILIHFLNDILLFEGNREITEVEFLGTILDADIASKKESIVDVLCKDKNGTQYIIEMQVDPTQGFEKRAQYYAAKAYGRQPNRGKEGKYSDLKEVIFIAIADYKLFPNKEDYISRHVILDKKTYEHDLKDFSFTFIELPKFKKNRVEELNDITEKWCYFFKHAKETTLDGYNKIIGKDLIIKKAYEALDQFNWSEDELITYEQELKRIWDNKAVEDYKLERAKAEGKAEGKAEGIKLGEAKGKAEGKAEGKAEAKKDFAIKLLKSELSVETIAEYTDLSIQEVLNLKNSVK	PF12784	COG1048,COG1048,COG3039,COG3335,COG2963,2AYA8,2AYA8,COG0305,COG0305,COG0666,-,COG0642,COG0317	COG3293,COG3293,COG0591,29NZE,COG0457,2DNWN,COG1403,COG1403
GCF_900327275.1	d__Bacteria;p__Proteobacteria;c__Alphaproteobacteria;o__Rickettsiales;f__Rickettsiaceae;g__Orientia;s__Orientia tsutsugamushi	GCF_900327275.1_01500	MSENLKHDGLFKDLMNDPKAALDFTNDFLPNEVKNILDLSTIKVEQESFVEANLRRSMCDVLFSVKTKNNNDAFIYVLIEAELRSDYWIAFKLWQYTLSILKRHKKGLKKRTKERGKLPIVVPIVVYHGSERFNAPRTLWELFDDPKLAKKLMGSEYLLIDWQAMPDSEIKRKATAALVHFMKYIHNQPDIIELWAKFFDTLQEIAQKDKENGFLYIKALLHYTISKVSKNEQPRLKQLLDENLSIEDRKRIMGTIAAQYIDEGIAKGIAKGRAEGIEIGETKGRAKGRAEGRAEAAQELAMNLLKAGFSVEFISENTGLSKEEVVNLKNNIEY	PF04754	COG0457,2DNWN,COG1403,COG1403,COG0507,COG0507,COG3335,COG3335,COG0507,COG4643	COG3505,29NZE,COG3293,COG3293,COG3505,COG3505,28MTB,28MTB,COG0526,COG3600,COG3600,COG0457,COG3547,COG0355,COG0055,COG0438
GCF_900327275.1	d__Bacteria;p__Proteobacteria;c__Alphaproteobacteria;o__Rickettsiales;f__Rickettsiaceae;g__Orientia;s__Orientia tsutsugamushi	GCF_900327275.1_01542	MHLSRFLDPKNDVAFKKIFGSEKNKDILIHFLNDILLFEGNRAITEVEFLGTILDADIASKKESIVDVLCKDKNGAQYIIEMQVDPTQGFEKRAQYYAAKAYGRQPNRGKEGKYSDLKEVIFIAIADYKLFPNKEDYISRHVILDKKTYEHDLKDFSFTFIELPKFKKDKVEELNNITEKWCYFFKHAKETTLDGYNKIIGEDLIIKRAYEALDQFNWSEDELITYEQELKRIWDNKAVEDYKLERAKAEGKAEGIKLGEAKGKAEGKAEGIKLGEAKGKAEGKAEGKAEGIKLGEAKGKAEAKKDLAIKLLKSELSVETIAEYTDLSIQEVLNLKNSVK	PF12784	COG0305,2AYA8,COG0305,COG0317,COG0666,-,COG0338,COG0642,COG4585,COG0317	COG0457,-,2DNWN,2DNWN,COG1403,COG0507,COG0507,COG5464
GCF_900327275.1	d__Bacteria;p__Proteobacteria;c__Alphaproteobacteria;o__Rickettsiales;f__Rickettsiaceae;g__Orientia;s__Orientia tsutsugamushi	GCF_900327275.1_01550	MTKKLKHDSLAKTIMSDPVAAQEFLEYYLPMNFKSLIDLSQIKVEQESYIEESLKKKYSDIVYKVATKKHGNAFIYILIEAQSTVDYWTALRLWRYTLLLCERHKKEKTKLPLVYNLVIYNGKEVYNAPRNLWDLFTDSMIAKQLMTSDYQLVDLQSMSNDEIVRKKHIGMLEYMLKHIHQRDMLKLWEDFLIKFKHVLILDKEKGYVYLRSFLWYTDTKLLESQQPELEQVLAKYLSEEEKGNIMRTIAAKYIDEGRAEGRAEGIKLGETKGKAEGRAEGRAEGIEIGEVKAKQELARNLLKAGFSVEFISENTGLSKEEVVNLKNNIEY	PF04754	COG5464,COG0457,-,2DNWN,2DNWN,COG1403,COG0507,COG0507	COG3505,COG0457,COG0457,28MTB,28MTB,COG0526,COG3600,COG0457,28KC1
GCF_900327275.1	d__Bacteria;p__Proteobacteria;c__Alphaproteobacteria;o__Rickettsiales;f__Rickettsiaceae;g__Orientia;s__Orientia tsutsugamushi	GCF_900327275.1_01603	MNDPKAALDFTNDFLPNEVKNILDLSTIKVEQESFVEANLRSSMCDVLFSVKTKNNNDAFIYVLIEAELRSDYCIAFKLWQYTLSILKRHKKGLKKRTKERCKLPIVVPIVVYHGSERFNAPRTLWELFDDPKLAKELMGSEYLLIDWQAMPDSEIKRKATAALVHFMKYIHNQPDIIELWAKFFDTLQEIAQKDKENGFLYIKALLHYTISKVSKDEQPRLKKLLDENLSIEDRKRIMGTIAAQYIDEGRAEGRAEAAQELAMNLLKAGFLVEFIFENTGLSKEEVINLKNNIEY	PF04754	COG0317,-,2DNWN,-,COG3468,2DNWN,COG0507,COG0507,COG0507,COG0507,COG4643	COG3505,COG3505,COG3505,COG0457,28MTB,28MTB,COG0526,-,-,28KC1,29PHP,28HGF,COG0666,COG3451
GCF_900327275.1	d__Bacteria;p__Proteobacteria;c__Alphaproteobacteria;o__Rickettsiales;f__Rickettsiaceae;g__Orientia;s__Orientia tsutsugamushi	GCF_900327275.1_01677	MTKKLKHDSLAKTIMSDPVAAQEFLEYYLPSDFKSLIDLSQIKVEQESYIEESLKKKYSDIVYRVATKKHGNAFIYILIEAQSTVDYWTALRLWRYTLLLCERHKKEKTKLPLVYNLVIYNGKEVYNAPRNLWDLFTDSMIAKQLMTSDYQLVDLQSMSNDEIVRKKHIGMLEYMLKHIHQRDMLKLWEEFLIKFKHVLILDKEKGYIYLRSFLWYTDTKLLESQQPELEQVLAKYLSEEEKSNIMRTIAAKYIDEGIEIGETKGRAEGRAEGRAEGRAEGRAEAAQELAMNLLKAGFSVEFISENTGLSKEEVINLKNNIEY	PF04754	COG0457,-,2DNWN,COG1403,COG0507,COG0507,COG4643	COG3505,COG0457,COG0457,28MTB,COG0526,28KC1,29PHP,28HGF
GCF_900327275.1	d__Bacteria;p__Proteobacteria;c__Alphaproteobacteria;o__Rickettsiales;f__Rickettsiaceae;g__Orientia;s__Orientia tsutsugamushi	GCF_900327275.1_01685	MHLSRFLDPKNDVAFKKIFGSEKNKDILIHFLNDILLFEGNRAITEVEFLGTILDADIASKKESIVDVLCKDKNGAQYIIEMQVDPTQGFEKRAQYYAAKAYGRQPNRGKEGKYSDLKEVIFIAIADYKLFPNKEDYISRHVILDKKTYEHDLKDFSFTFIELPKFKKDRVEELSDITEKWCYFFKHAKETTLDGYNKIIGEDLIIKRAYEALDQFNWSEDELITYEQELKRIWDNKAVEDYKLERAKAEGIKLGEAKGKAEGKAEGKAEGKAEGKAEGIKLGEAKAKKAFAIKLLKSKLSVETIAKYTDLSIQEVLNLKNSVK	PF12784	COG0305,2AYA8,2AYA8,COG0305,COG0317,COG0666,-,COG0338,COG0642,COG4585,COG0317	COG0457,-,2DNWN,COG1403,COG0507,COG0507,COG4643
GCF_900327275.1	d__Bacteria;p__Proteobacteria;c__Alphaproteobacteria;o__Rickettsiales;f__Rickettsiaceae;g__Orientia;s__Orientia tsutsugamushi	GCF_900327275.1_01704	MHLSRFLDPKNDVAFKKIFGSEKNKDILIHFLNDILLFEGNRKIIEVEFLGTILDADIASKKESIVDVLCKDKNGAQYIIEMQVDPTQGFEKRAQYYAAKAYGRQPNRGKEGKYSDLKEVIFIAIADYKLFPNKEDYISRHVILDKKTYEHDLKDFSFTFIELPKFKKDKVEELNNITEKWCYFFKHAKETTLDGYNKIIGEDLIIKRAYEALDQFNWSEDELITYEQELKRIWDNKAVEDYKLERAKAEGIKLGEAKGKAEGKAEGKAEGIKLGEAKGKAEGKAEGKAEGIKLGEAKGKAEGKAEGKAEGIKLGEAKGKAEAKKDFAIKLLKSELSVETIAEYTDLSIQEVLNLKNSVK	PF12784	2AYA8,2AYA8,COG0305,COG0317,COG0666,-,COG0338,COG0642,COG4585,COG0317	2DNWN,COG1403,COG0507,COG0507,COG0507,COG4643,COG5464
GCF_900327275.1	d__Bacteria;p__Proteobacteria;c__Alphaproteobacteria;o__Rickettsiales;f__Rickettsiaceae;g__Orientia;s__Orientia tsutsugamushi	GCF_900327275.1_01711	MTKKLKHDSLAKTIMSDPVAAQEFLEYYLPSDFKSLIDLSQIKVEQESYIEESLKKKYSDIVYRVATKKHGNAFIYILIEAQSTVDYWTALRLWRYTLLLCERHKKEKTKLPLVYNLVIYNGKEVYNAPRNLWDLFTDSMIAKQLMTSDYQLVDLQSMSNDEIVRKKHIGMLEYMLKHIHQRDMLKLWEEFLIKFKHVLILDKEKGYIYLRSFLWYTDTKLLESQQPELEQVLAKYLSEEEKSNIMRTIAAKYIDEGIEIGETKGIAKGRAEGRAEGIEIGETKGRAKGRAEGRAEGRAEGRAEGRAEGRAEGRAEAAQELAMNLLKAGFSVEFISENTGLSKEEVINLKNNIEY	PF04754	COG5464,2DNWN,COG1403,COG0507,COG0507,COG0507,COG4643	COG3505,COG0457,COG0457,28MTB,COG0526,28KC1,29PHP,28HGF
GCF_900327275.1	d__Bacteria;p__Proteobacteria;c__Alphaproteobacteria;o__Rickettsiales;f__Rickettsiaceae;g__Orientia;s__Orientia tsutsugamushi	GCF_900327275.1_01737	MHLSRFLDPKNDVAFKKIFGSEKNKDILIHFLNDILLFEGNRKIIEVEFLGTILDADIASKKESIVDVLCKDKNGAQYIIEMQVDPTQGFEKRAQYYAAKAYGRQPNRGKEGKYSDLKEVIFIAIADYKLFPNKEDYISRHVILDKKTYEHDLKDFSFTFIELPKFKKNRVEELNDITEKWCYFFKHAKETTLDGYNKIIGEDLIIKRAYEALDQFNWSEDELITYEQELKRIWDNKAVEDYKLERAKAEGKAEGIKLGEAKGKAEGKAEGKAEGIKLGEAKGKAQGKAEGIKLGEAKAKKDFAIKLLKSELSVETIAEYTDLSIQEVLNLKNSVK	PF12784	COG5464,COG3547,COG3547,COG5464,2AYA8,29NZE,COG3293,2AYA8,COG0317,COG0666,-,COG0338,COG0642,COG4585,COG0317	2DNWN,COG1403,2AYA8,2AYA8,2AYA8,COG0582,COG4974,COG1225,2BZX5,2DZK4,2CF0Y,2BY4H,COG2433,COG3451
GCF_900327275.1	d__Bacteria;p__Proteobacteria;c__Alphaproteobacteria;o__Rickettsiales;f__Rickettsiaceae;g__Orientia;s__Orientia tsutsugamushi	GCF_900327275.1_01749	LLLCERHKKEKTKLPLVYNLVIYNGKEVYNAPRNLWDLFTDSMIAKQLMTSDYQLVDLQSMSNDKIVRKKHIDTVIRIKKRNNNFIKKM	PF04754	COG1403,2DNWN,COG5464,COG0317,COG4585,COG0642,COG0338,-,COG0666,COG0317,2AYA8,COG3293,29NZE,2AYA8	COG3547,COG3547,COG5464,COG0582,COG0582,COG0582,2BZX5,2DZK4,2DZK4,2CF0Y,COG0457,-,COG3039,COG1999,COG0582,COG0582,COG0582,2BZX5,2BZX5
GCF_900327275.1	d__Bacteria;p__Proteobacteria;c__Alphaproteobacteria;o__Rickettsiales;f__Rickettsiaceae;g__Orientia;s__Orientia tsutsugamushi	GCF_900327275.1_01752	MLEYMLKHIHQRDMLKLWKEFLIKFKHVLILDKEKGYVYLRSFLWYTDTKLLESQQPELEQVLAKNIA		COG5464,COG0317,COG4585,COG0642,COG0338,-,COG0666,COG0317,2AYA8,COG3293,29NZE,2AYA8,COG5464,COG3547,COG3547	COG0582,COG0582,COG0582,2BZX5,2DZK4,2DZK4,2CF0Y,COG0457,-,COG3039,COG1999,COG0582,COG0582,COG0582,2BZX5,2BZX5,2DZK4,2DZK4,2DZK4,2CF0Y,COG0582
GCF_900327275.1	d__Bacteria;p__Proteobacteria;c__Alphaproteobacteria;o__Rickettsiales;f__Rickettsiaceae;g__Orientia;s__Orientia tsutsugamushi	GCF_900327275.1_01793	LDQKKNKDILIHFLNDILLFEGNREITEVEFLGTILDADIASKKESIVDVLCKDKNGAQYIIEMQVDPTQGFEKRAQYYAAKAYGRQPNRGKEGKYSDLKEVIFIAIADYKLFPNKEDYISRHVILDKKTYEHDLKDFSFTFIELPKFKKNRVEELSDITEKWCYFFKHAKETTLDGYNKIIGKDLIIKKAYEALDQFNWSEDELITYEQELKRIWDNKAVEDYKLERAKAEGIKLGEAEGKAEGIKLGEAKGKAEAKKDFAIKLLKSELLVETIAEYTDLSIQEVLNLKNSVK	PF12784	COG0658,-,2AYA8,COG0317,COG0666,-,COG0338,COG0642,COG4585,COG0317,COG5464	-,-,-,-,2DNWN,COG1403,COG1403,COG0507,COG0507,COG0507,29NZE
GCF_900327275.1	d__Bacteria;p__Proteobacteria;c__Alphaproteobacteria;o__Rickettsiales;f__Rickettsiaceae;g__Orientia;s__Orientia tsutsugamushi	GCF_900327275.1_01794	MHLSRFLDPKNDVAFKKIFGSEKKQGHTNTFSERYIVV		COG0658,-,2AYA8,COG0317,COG0666,-,COG0338,COG0642,COG4585,COG0317	COG5464,-,-,-,-,2DNWN,COG1403,COG1403,COG0507,COG0507,COG0507
GCF_900327275.1	d__Bacteria;p__Proteobacteria;c__Alphaproteobacteria;o__Rickettsiales;f__Rickettsiaceae;g__Orientia;s__Orientia tsutsugamushi	GCF_900327275.1_01890	MHLSRFLDPKNDVAFKKIFGSEKNKDILIHFLNDILLFEGNRKIIEVEFLGTILDADIASKKESIVDVLCKDKNGAQYIIEMQVDPTQGFEKRAQYYAAKAYGRQPNRGKEGKYSDLKEVIFIAIADYKLFPNKEDYISRHVILDKKTYEHDLKDFSFTFIELPKFKKNRVEELSDITEKWCYFFKHAKETTLDGYHKIIGEDLIIKRAYEALDQFNWSEDELITYEQELKRIWDNKAVEDYKLERAKAEGKAEGKAEGKAEGKAEGIKLGESKAKKDLAIKLLKSELSVETIAEYTDLSIQEVLNLKNSVK	PF12784	COG0532,COG0858,COG3293,COG1234,29NZE,COG0642,2AYA8,2AYA8,COG0666,COG0338,COG0642,COG4585,COG0317,COG0317	2DNWN,COG0507,COG0507,COG0507,-,COG5464,COG3505,COG0457,COG0457,COG5464
GCF_900327275.1	d__Bacteria;p__Proteobacteria;c__Alphaproteobacteria;o__Rickettsiales;f__Rickettsiaceae;g__Orientia;s__Orientia tsutsugamushi	GCF_900327275.1_01896	MTKQLKHDSLAKTIMSDPVAAQEFLEYYLPSDFKSLIDLSQIKVEQESYIEESLKKKYSDIVYRVATKKHGNAFIYILIEAQSTVDYWTALRLWRYTLLLCERHKKEKTKLPLVYNLVIYNGKEVYKAPRNLWDLFTDSMIAKQLMTSDYQLVDLQSMSNDEIVRKKHIGMLEYMLKHIHQRDMLKLWEEFLIKFKHVLILDKEKGYIYLRSFLWYTDTKLLESQQPELEQVLAKYLSEEEKSNIMRTIAAKYIDEGIEIGETKGRAEGIEIGEIKGIAKGRAEGRAEGIEIGEVKAKQELARNLLKAGFSVEFISENTGLSKEEVVNLKNNIEY	PF04754	COG0666,COG0338,COG0642,COG4585,COG0317,COG0317,COG5464,2DNWN,COG0507,COG0507,COG0507,-	COG3505,COG0457,COG0457,COG5464,COG0457,-,-,2DNWN,2DNWN,COG1403
GCF_900327275.1	d__Bacteria;p__Proteobacteria;c__Alphaproteobacteria;o__Rickettsiales;f__Rickettsiaceae;g__Orientia;s__Orientia tsutsugamushi	GCF_900327275.1_01900	MHLSRFLDPKNDVAFKKIFGSEKNKDILIHFLNDILLFEGNREITEVEFLGTILDADIASKKESIVDVLCKDKNGTQYIIEMQVDPTQGFEKRAQYYAAKAYGRQPNRGKEGKYSDLKEVIFIAIADYKLFPNKEDYISRHVILDKKTYEHDLKDFSFTFIELPKFKKNRVEELNDITEKWCYFFKHAKETTLDGYNKIIGKDLIIKKAYEALDQFNWSEDELITYEQELKRIWDNKAVEDYKLERAKAEGKAEGKAEGKAEGIKLGEAKAKKDLAIKLLKSELSVETIAEYTNLSIQEVLNLKNSVK	PF12784	COG5464,2DNWN,COG0507,COG0507,COG0507,-,COG5464,COG3505,COG0457,COG0457	COG0457,-,-,2DNWN,2DNWN,COG1403,COG0507,COG0507,COG0507
GCF_900327275.1	d__Bacteria;p__Proteobacteria;c__Alphaproteobacteria;o__Rickettsiales;f__Rickettsiaceae;g__Orientia;s__Orientia tsutsugamushi	GCF_900327275.1_01914	MTKQLKHDSLAKTIMSDPVAAQEFLEYYLPMNFKSLIDLSQIKVEQESYIEESLKKKYSDIVYKVATKKHGNAFIYILIEAQSTVDYWTALRLWRYTLLLCERHKKEKTKLPLVYNLVIYNGKEVYNAPRNLWDLFTDSMIAKQLMTSDYQLVDLQSMSNDEIVRKKHIGMLEYMLKHIHQRDMLKLWEEFLIKFKHVLILDKEKGYIYLRSFLWYTDTKLLESQQPELEQVLAKYLSEEEKGNIMRTIAAKYIDEGRAEGIKLGETKGRAEGRAEAAQGLARNLLKAGFSVEFISENTGLSKEEVINLKNNIEY	PF04754	-,2DNWN,2DNWN,COG1403,COG0507,COG0507,COG0507,COG3335,COG3335,COG0507,COG4643	COG3505,COG3505,COG0457,COG0457,28MTB,28MTB,COG0526,COG3600,COG3600,COG0457,COG0666
GCF_900327275.1	d__Bacteria;p__Proteobacteria;c__Alphaproteobacteria;o__Rickettsiales;f__Rickettsiaceae;g__Orientia;s__Orientia tsutsugamushi	GCF_900327275.1_02024	MTKQLKHDSLAKTIMSDPVAAQEFLEYYLPSDFKSLIDLSQIKVEQESYIEESLKKKYSDIVYRVATKKHGNAFIYILIEAQSTVDYWTALRLWRYTLLLCERHKKEKTKLPLVYNLVIYNGKEVYNAPRNLWDLFTDSMIAKQLMTSDYQLVDLQSMSNDEIVRKKHIGMLEYMLKHIHQRDMLKLWEDFLIKFKHVLILDKEKGYVYLRSFLWYTDTKLLESQQPELEQVLAKYLSEEEKSNIMRTIAAKYIDEGIEIGETKGIAKGIAKGRAEGRAEGRAEGIEIGEVKAKQELARNLLKAGFSVEFISENTGLSKEEVINLKNNIEY	PF04754	COG0666,-,-,-,2DNWN,COG0507,COG0507,COG4643	COG3505,COG3505,COG0457,COG0457,28MTB,28MTB,COG0526,COG0666,28KC1,2AYA8
GCF_900327275.1	d__Bacteria;p__Proteobacteria;c__Alphaproteobacteria;o__Rickettsiales;f__Rickettsiaceae;g__Orientia;s__Orientia tsutsugamushi	GCF_900327275.1_02068	MHLSRFLDPKNDVAFKKIFGSEKNKDILIHFLNDILLFEGNRKIIEVEFLGTILDADIASKKESIVDVLCKDKNGAQYIIEMQVDPTQGFEKRAQYYAAKAYGRQPNRGKEGKYSDLKEVIFIAIADYKLFPNKEDYISRHVILDKKTYEHDLKDFSFTFIELPKFKKNRVEELSDITEKWCYFFKHAKETTLDGYNKIIGEDLIIKRAYEALDQFNWSEDELITYEQELKRIWDNKAVEDYKLERAKAEGKAEGKAEGKAEGKAEGKAEAKKDFAIKLLKSELSVETIAEYTDLSIQEVLNLKNSVK	PF12784	COG0338,-,-,29NZE,COG0591,-,COG0642,COG4585,COG0642,COG0317,COG0317	2DNWN,-,2DNWN,2DNWN,COG0507,COG0507,COG0507,COG0507,-,COG4643,COG5464,COG3505
GCF_900327275.1	d__Bacteria;p__Proteobacteria;c__Alphaproteobacteria;o__Rickettsiales;f__Rickettsiaceae;g__Orientia;s__Orientia tsutsugamushi	GCF_900327275.1_02079	MTKKLKHDSLAKTIMSDPVAAQEFLEYYLPMNFKSLIDLSQIKVEQESYIEESLKKKYSDIVYRVATKKHGNAFIYILIEAQSTVDYWTALRLWRYTLLLCERHKKEKTKLPLVYNLVIYNGKEVYKAPRNLWDLFTDSMIAKQLMTSDYQLVDLQSMSNDEIVRKKHIGMLEYMLKHIHQRDMLKLWEEFLIKFKHVLILDKEKGYIYLRSFLWYTDTKLLESQQPELEQVLAKYLSEEEKSNIMRTIAAKYIDEGIEIGEIKGIAKGIAKGRAEGIAEGRAEGIAEGRAEGIEIGEVKAKQELARNLLKAGFSVEFISENTGLSKEEVINLKNNIEY	PF04754	COG0642,COG0317,COG0317,COG5464,2DNWN,-,2DNWN,2DNWN,COG0507,COG0507,COG0507,COG0507,-,COG4643	COG3505,COG3505,COG0457,COG0457,28MTB,COG0526,COG3600,COG3600,COG0457,29PHP,28HGF,-,2CGUX
GCF_900327275.1	d__Bacteria;p__Proteobacteria;c__Alphaproteobacteria;o__Rickettsiales;f__Rickettsiaceae;g__Orientia;s__Orientia tsutsugamushi	GCF_900327275.1_02160	MHLSRFLDPKNDVAFKKIFGSEKNKDILIHFLNDILLFEGNRKIIEVEFLGTILDADIASKKESIVDVLCKDKNGAQYIIEMQVDPTQGFEKRAQYYAAKAYGRQPNRGKEGKYSDLKEVIFIAIADYKLFPNKEDYISRHVILDKKTYEHDLKDFSFTFIELPKFKKNRVEELSDITEKWCYFFKHAKETTLDGYNKIIGEDLIIKRAYEALDQFNWSEDELITYEQELKRIWDNKAVEDYKLERAKAEGKAEGKAEGIKLGEAKAKKDLAIKLLKSELSVETIAEYTDLSIQEVLNLKNSIK	PF12784	COG1305,COG3344,-,29NZE,COG3293,-,COG0642,COG0317	2DNWN,COG0457,COG0666,COG0317,COG0317,COG0305,2AYA8,2AYA8,-,COG0105,COG5464,COG0507
GCF_900327275.1	d__Bacteria;p__Proteobacteria;c__Alphaproteobacteria;o__Rickettsiales;f__Rickettsiaceae;g__Orientia;s__Orientia tsutsugamushi	GCF_900327275.1_02171	MTKKLKHDSLAKTIMSDPVAAQEFLEYYLPTDFKSLIDLSQIKVEQESYIEESLKKKYSDIVYRVATKKHGNAFIYILIEAQSTVDYWTALRLWRYTLLLCERHKKEKTKLPLVYNLVIYNGKEVYNAPRNLWDLFTDSMIAKQLMTSDYQLVDLQSMSNDEIVRKKHIGMLEYMLKHIHQRDMLKLWEEFLIKFKHVLILDKEKGYIYLRSFLWYTDTKLLESQQPELEQVLAKYLSEEEKSNIMRTIAAKYIDEGIEIGETKGIAKGRAEAAQGLARNLLKAGFSVEFISETTGLSKEEVVNVKNNMDY	PF04754	29NZE,-,-,2DNWN,COG1403,COG1403,COG0507,COG0507,COG0507	COG0105,-,2AYA8,2AYA8,COG0305,COG0317,COG0317,COG0666,COG0457,2DNWN,COG5464,COG0317,COG0642
GCF_900327275.1	d__Bacteria;p__Proteobacteria;c__Alphaproteobacteria;o__Rickettsiales;f__Rickettsiaceae;g__Orientia;s__Orientia tsutsugamushi	GCF_900327275.1_02340	MTKQLKHDSLAKTIMSDPVAEQEFLEYYLPTDFKSLIDLSQIKVEQESYIEESLKKKYSDIVYKVATKKHGNAFIYILIEAQSTVDYWTALRLWRYTLLLCERHKKEKTKLPLVYNLVIYNGKEVYNAPRNLWDLFTDSMIAKQLMTSDYQLVDLQSMSNDEIVRKKHIDTVIRIKKRNNNFIKKM	PF04754	COG0666,COG3039,COG0507,-,-,-,COG4997,COG0520,-	COG3547,COG0666,COG0526,28MTB,28MTB,COG0457,COG0457,COG3505,COG3505,COG5464,COG0507
GCF_900327275.1	d__Bacteria;p__Proteobacteria;c__Alphaproteobacteria;o__Rickettsiales;f__Rickettsiaceae;g__Orientia;s__Orientia tsutsugamushi	GCF_900327275.1_02350	MTKQLKHDSLAKTIMSDPVAAQEFLEYYLPMNFKSLIDLSQIKVEQESYIEESLKKKYSDIVYKVATKKHGNAFIYILIEAQSTVDYWTALRLWRYTLLLCERHKKEKTKLPLVYNLVIYNGKEVYNAPRNLWDLFTDSMIAKQLMTSDYQLVDLQSMSNDEIVRKKHIGMLEYMLKHIHQRDMLKLWEEFLIKFKHVLILDKEKGYIYLRSFLWYTDTKLLESQQPELEQVLAKYLSEEEKGNIMRTIAAKYIDEGRAEGVKLGETKGRAEGRAEGIKLGETKGRAEGRAEAAQGLARNLLKAGFSVEFISENTGLSKEEVINLKNNIEY	PF04754	COG0317,COG0708,COG0708,2DNWN,COG1403,COG0507,-,29NZE,COG0507	COG3505,COG3505,COG0457,COG0457,28MTB,28MTB,COG0526,COG0666,COG3547,COG5464,-,COG0520,COG4997,-
GCF_900327275.1	d__Bacteria;p__Proteobacteria;c__Alphaproteobacteria;o__Rickettsiales;f__Rickettsiaceae;g__Orientia;s__Orientia tsutsugamushi	GCF_900327275.1_02444	MHLSRFLDPKNDVAFKKIFGSEKNKDILIHFLNDILLFEGNREITEVEFLGTILDADIASKKESIVDVLCKDKNGAQYIIEMQVDPTQGFEKRAQYYAAKAYGRQPNRGKEGKYSDLKEVIFIAIADYKLFPNKEDYISRHVILDKKTYEHDLKDFSFTFIELPKFKKNRVEELSDITEKWCYFFKHAKETTLDGYNKIIGEDLIIKRAYEALDQFNWSEDELITYEQELKRIWDNKAVEDYKLERAKAEGKAEGIKLGEAKGKAEGKAEGKAEGKAEAKKDLAIKLLKSELSVETIAEYTDLSIQEVLNLKNSVK	PF12784	COG3039,COG3293,29NZE,29NZE,COG3039,COG3039,2AYA8,COG0305,-,-,COG0338,COG0642,COG0642,COG0642,COG0642,COG0642,COG0317	-,-,COG3547,COG3547,-,2AYA8,COG0305,COG0317,COG0666
GCF_900327275.1	d__Bacteria;p__Proteobacteria;c__Alphaproteobacteria;o__Rickettsiales;f__Rickettsiaceae;g__Orientia;s__Orientia tsutsugamushi	GCF_900327275.1_02459	MHLSRFLDPKNDVAFKKIFGSEKNKDILIHFLNDILLFEGNRKIIEVEFLGTILDADIASKKESIVDVLCKDKNGAQYIIEMQVDPTQGFEKRAQYYAAKAYGRQPNRGKEGKYSDLKEVIFIAIADYKLFPNKEDYISRHVILDKKTYEHDLKDFSFTFIELPKFKKDKVEELNNITEKWCYFFKHAKETTLDGYNKIIGEDLIIKRAYEALDQFNWSEDELITYEQELKRIWDNKAVEDYKLERAKAEGIKLGEAKGKAEGKAEGIKLGEAKGKAEGKAEGKAEGIKLGEAKGKAKAKKDLAIKLLKSELSVETIAEYTDLSIQEVLNLKNSVK	PF12784	-,2AYA8,COG0305,COG0317,COG0666,-,COG0338,COG0642,COG4585,COG0317	2DNWN,COG1403,COG0507,COG0507,COG5464
GCF_900327275.1	d__Bacteria;p__Proteobacteria;c__Alphaproteobacteria;o__Rickettsiales;f__Rickettsiaceae;g__Orientia;s__Orientia tsutsugamushi	GCF_900327275.1_02464	MTKKLKHDSLAKTIMSDPVAAQEFLEYYLPMNFKSLIDLSQIKVEQESYIEESLKKKYSDIVYRVATKKHGNAFIYILIEAQSTVDYWTALRLWRYTLLLCERHKKEKTKLPLVYNLVIYNGKEVYNAPRNLWDLFTDSMIAKQLMTSDYQLVDLQSMSNDEIVRKKHIGMLEYMLKHIHQRDMLKLWEEFLIKFKHVLILDKEKGYIYLRSFLWYTDTKLLESQQPELEQVLAKYLSEEEKSNIMRTIAAKYIDEGIEIGETKGIAKGRAEGRAEGRAEGRAEGIEIGETKGRAKGRAEGRAEGRAEAAQELAMNLLKAGFSVEFISENTGLSKEEVINLKNNIEY	PF04754	COG5464,2DNWN,COG1403,COG0507,COG0507	COG3505,COG0457,COG0457,28MTB,COG0526,28KC1,29PHP,28HGF
GCF_900327275.1	d__Bacteria;p__Proteobacteria;c__Alphaproteobacteria;o__Rickettsiales;f__Rickettsiaceae;g__Orientia;s__Orientia tsutsugamushi	GCF_900327275.1_02493	MTKKLKHDSLAKTIMSDPVAAQEFLEYYLPMNFKSLIDLSQIKVEQESYIEESLKKKYSDIVYRVATKKHGNAFIYILIEAQSTVDYWTALRLWRYTLLLCERHKKEKAKLPLVYNLVIYNGKKVYNAPRNLWNLFTDSMIAKQLMTSDYQLVDLQSMSNDEIVRKKHIGMLEYMLKHIHQRDMLKLWEEFLIKFKHVLILDKEKGYIYLRSFLWYTDTKLLESQQPELEQVLAKYLSEEEKGNIMRTIAAKYIDEGRAEGRAEAAQELAMNLLKAGFSVEFISENTGLSKEEVINLKNNIEY	PF04754	-,-,2DNWN,COG1403,COG1403,COG0507,COG0507,COG4643	COG3505,COG0457,COG0457,COG3547,COG3547,29NZE,COG3505,COG5464,COG4643
GCF_900327275.1	d__Bacteria;p__Proteobacteria;c__Alphaproteobacteria;o__Rickettsiales;f__Rickettsiaceae;g__Orientia;s__Orientia tsutsugamushi	GCF_900327275.1_02501	MTKQLKHDSLAKTIMSDPVAAQEFLEYYLPSDFKSLIDLSQIKVEQESYIEESLKKKYSDIVYRVATKKHGNAFIYILIEAQSTVDYWTALRLWRYTLLLCERHKKEKTKLPLVYNLVIYNGKEVYNAPRNLWDLFTDSMIAKQLMTSDYQLVDLQSMSNDEIVRKKHIGMLEYMLKHIHQRDMLKLWEDFLIKFKHVLILDKEKGYVYLRSFLWYTDTKLLESQQPELEQVLAKYLSEEEKSNIMRTIAAKYIDEGIEIGETKGIAKGIAKGRAEGRAEGRAEGRAEGRAEGIEIGEVKAKQELARNLLKAGFSVEFISENTGLSKEEVINLKNNIEY	PF04754	-,COG0642,COG4585,COG0317,COG5464,2DNWN,2DNWN,COG0507,COG0507,COG0507,COG4643	COG3505,29NZE,COG3547,COG3547,COG0457,COG0457,COG3505,COG5464,COG4643,COG0507
GCF_900327275.1	d__Bacteria;p__Proteobacteria;c__Alphaproteobacteria;o__Rickettsiales;f__Rickettsiaceae;g__Orientia;s__Orientia tsutsugamushi	GCF_900327275.1_02508	MHLSRFLDPKNDVAFKKIFGSEKNKDILIHFLNDILLFEGNREITEVEFLGTILDADIASKKESIVDVLCKDKNGAQYIIEMQVDPTQGFEKRAQYYAAKAYGRQPNRGKEGKYSDLKEVIFIAIADYKLFPNKEDYISRHVILDKKTYEHDLKDFSFTFIELPKFKKNRVEELSDITEKWCYFFKHAKETTLDGYNKIIGEDLIIKRAYEALDQFNWSEDELITYEQELKRIWDNKAVEDYKLERAKAEGKAEGIKLGEAKGKAEGKAEGKAEGKAEGIKLGEAKGKAQGKAEGIKLGEAKAKKDFAIKLLKSELSVETIAEYTDLSIQEVLNLKNSVK	PF12784	COG0305,-,COG0317,COG0666,-,COG0338,COG0666,-,COG0642,COG4585,COG0317	2DNWN,2DNWN,COG0507,COG0507,COG0507,COG4643,COG5464,COG3505,29NZE,COG3547,COG3547,COG0457
GCF_900327275.1	d__Bacteria;p__Proteobacteria;c__Alphaproteobacteria;o__Rickettsiales;f__Rickettsiaceae;g__Orientia;s__Orientia tsutsugamushi	GCF_900327275.1_02572	MTKQLKHDSLAKTIMSDPVAAQEFLEYYLPSDFKSLIDLSQIKVEQESYIEESLKKKYSDIVYRVATKKHGNAFIYILIEAQSTVDYWTALRLWRYTLLLCERHKKEKTKLPLVYNLVIYNGKEVYNAPRNLWDLFTDSMIAKQLMTSDYQLVDLQSMSNDEIVRKKHIGMLEYMLKHIHQRDMLKLWEDFLIKFKHVLILDKEKCYVYLRSFLWYTDTKLLESQQPELEQVLAKYLSEEEKSNIMRTIAAKYIDEGIEIGETKGRAEGRAEGRAEGRAEGIEIGEVKAKQWLARNLLKAGFSVEFISENTGLSKEEVINLKNNIEY	PF04754	-,-,-,2DV9H,-,-,2DNWN,2DNWN,COG0507,COG0507,COG0507,COG4643	COG3505,COG3505,COG0457,COG0457,COG0457,28MTB,28MTB,COG0526,28KC1,2BY4H,2CF0Y,2DZK4,2DZK4,2BZX5,COG0582,COG0582
GCF_900343025.1	d__Bacteria;p__Proteobacteria;c__Gammaproteobacteria;o__Enterobacterales;f__Enterobacteriaceae;g__Arsenophonus;s__Arsenophonus sp900343025	GCF_900343025.1_03385	VESGSFIDSEMKNYQSDILYSVKTEKGKGYFYLLIKAQSSPNKLMAWRLMRYSMGAMQKHLEAGHKKLPLVFPILFYTGEKSPYSYSTDWFDCFSGRDIAKKIYTKPFRLVDVTTLDDGKIMQHKRMALFELVQKHIRRRDMTELMHEIVTLLSYNYYTDNQVITMFNYLIQEGNTQKPMEFITEIAKQSEKHEGALMTIAQQIEEIGIKKGIQKGKLEGRQEGYQLGKNDRVQEGKLEGEKQASMKIARQLLEKSVERDIVKLSTGLTDTEMSNLFKD	PF04754	COG3451,COG3451,COG3451,-,-,-,COG3155,292Q0,-,COG2771,COG2197,-,-,COG1192,COG5534,COG0776,COG3547,-	COG3109,COG0330,COG0071,28RP8,COG0741,-,COG0415,COG0443,COG0443,2DSQV,-,-,-,COG1278,COG0071
GCF_900343025.1	d__Bacteria;p__Proteobacteria;c__Gammaproteobacteria;o__Enterobacterales;f__Enterobacteriaceae;g__Arsenophonus;s__Arsenophonus sp900343025	GCF_900343025.1_03501	VHLPPYLRERCDFSTLTMESGSFIEDDLRTQYSDMLYSVQTNSGKGYIHTVVEHQSRPEKLMAFRLLRYSIAAMQRRVTLPVVIPLLFYHGTTSPYPYTTQWLDCFADPELAESVYRQAFPLVDITTIPDEEILTHRRVALLQLVQKHIRTRDMLELAVELATLIEKWHYSKEQCKSLLYYIAKAGNIIDGEGFIRNLAEKHRLTGRIL	PF04754	COG2323,COG2323,2FKXB,2FKXB,2FKXB,-,2EV4Q,-,COG0477,COG0477,COG0661	COG2944,COG2944,COG2944,2E3FQ,-,-,2ECRE,2DKVY,2DIG9,2A57Y,COG0592,COG3617,COG3617,2BHSN,COG3756,COG1484,COG3328,2CDFK
GCF_900343025.1	d__Bacteria;p__Proteobacteria;c__Gammaproteobacteria;o__Enterobacterales;f__Enterobacteriaceae;g__Arsenophonus;s__Arsenophonus sp900343025	GCF_900343025.1_04086	MTIAEQLEAKGEARGIQLGKQEGYQLGRQDRVNEGLQQGEKAASRKIAQQLLVNGAERNLIKIATGLSDSELDKL		COG0325,COG0325,COG0345,COG0762,COG0127,COG0635,2EJ7Z,COG3171,COG0220,COG1194,COG2924,COG0741,COG0741,-,-,COG5464	COG2944,-,-,2ECRE,2ECRE,2DKVY,2A57Y,2EJAI,2EJAI,COG3617,COG3561,COG3646,COG3646,COG3617,2BHSN,2DBGR,2DBGR,-,2CB53
GCF_900343025.1	d__Bacteria;p__Proteobacteria;c__Gammaproteobacteria;o__Enterobacterales;f__Enterobacteriaceae;g__Arsenophonus;s__Arsenophonus sp900343025	GCF_900343025.1_04087	MLEKYAGKLARTVLRGRRPRNGLLLPDHGTTSPYPYTTQWFDCFADPELAESVYRQAFPLVDITTIPDEKILTHRRVALLQLVQKHIRTRDMLELAVELANLIEKWQYSKEQCKSLLYYIAKAGNTIDGEGFIRTLAEKAPTYREGFYDDCRAIRG	PF04754	COG0816,COG0325,COG0325,COG0345,COG0762,COG0127,COG0635,2EJ7Z,COG3171,COG0220,COG1194,COG2924,COG0741,COG0741,-,-	COG5464,COG2944,-,-,2ECRE,2ECRE,2DKVY,2A57Y,2EJAI,2EJAI,COG3617,COG3561,COG3646,COG3646,COG3617,2BHSN,2DBGR,2DBGR,-,2CB53
GCF_900343025.1	d__Bacteria;p__Proteobacteria;c__Gammaproteobacteria;o__Enterobacterales;f__Enterobacteriaceae;g__Arsenophonus;s__Arsenophonus sp900343025	GCF_900343025.1_04236	MNKALTPIARIGLTAFNDRELAESIYTQPFKLADVTTLEDDQIIQHRRMVLLTLIQKHIRRHDMTELMHEIVTLLSYNYYTDNQVITMFNYLIQESNAQKPMEFITEIDKQSEKHERTLMTIAQALRQEGLQKGKLEGYQLGKNDGVQEGKLEGKKQASMKIARQLLEKSVEKDIMKLSTGLTDTEMSNLFKD	PF04754	COG4584,COG0454,COG0454,COG2197,COG1457,COG1457,COG1457,COG2197,COG2197,COG3464,-,COG0776,COG0210,COG0210,COG0210,COG0210	COG3109,COG0863,2EHKJ,28RP8,COG0071,COG3416,COG0507,COG0507,COG0507,COG0507,COG3505
GCF_900343155.1	d__Bacteria;p__Firmicutes;c__Bacilli;o__Erysipelotrichales;f__Erysipelotrichaceae;g__Bulleidia;s__Bulleidia massiliensis_A	GCF_900343155.1_01310	MCDYSDWVYEKGYQTGYRQAYRQAYQQAYQEEVRKYAVNIAEKMMKDGILPDEKIAKIAGLSLEEVQQLRNHPENGSDQS		COG0486,COG0084,COG1658,COG0030,COG1947,COG2365,COG1207,COG0462,COG0745,2D89T,COG1131,COG1725,COG5464,COG5464	-,COG0444,COG1418,COG0778,COG5001,COG2200,COG3385,COG2199,COG1725,COG1131,2EIGP
GCF_900343155.1	d__Bacteria;p__Firmicutes;c__Bacilli;o__Erysipelotrichales;f__Erysipelotrichaceae;g__Bulleidia;s__Bulleidia massiliensis_A	GCF_900343155.1_01311	MCNYSDLIYENGIRKGKMEGKREGIREHSLQAAMNMLQMGGFSDETIAQISGISPAEVRQLRKKQLN		COG0486,COG0084,COG1658,COG0030,COG1947,COG2365,COG1207,COG0462,COG0745,2D89T,COG1131,COG1725,COG5464	COG5464,-,COG0444,COG1418,COG0778,COG5001,COG2200,COG3385,COG2199,COG1725,COG1131,2EIGP
GCF_900343155.1	d__Bacteria;p__Firmicutes;c__Bacilli;o__Erysipelotrichales;f__Erysipelotrichaceae;g__Bulleidia;s__Bulleidia massiliensis_A	GCF_900343155.1_01312	MMPINNAINLAYQKEQLDLYAKKIMADDQIIRVLLKNAVPDLFPQQVEITIRNMLVSKVPVDPGYTNRISVKQQENFIPSEGRIVFDLLFDTQLQSNKTITVNVEIQKNFHLKYPPACREEFYLARQISAQAESIFSLARQEYGKIHHAIGIWLYLNVPKKYSNTIIRCQRERRIMAGSGQQRTDNFPSTIIEIMVGNEPYTGDNDLLHVLHIIFKETCSAEEKMKRLAQFGIIDHNEFRKELRDMCNYSDLIYENGIRKGKMEGKLEGIREHSLQAARNMLQMGGFSDETIAQISGISPAEVRQLRKKKLN		COG0513,COG0486,COG0084,COG1658,COG0030,COG1947,COG2365,COG1207,COG0462,COG0745,2D89T,COG1131,COG1725	COG5464,COG5464,-,COG0444,COG1418,COG0778,COG5001,COG2200,COG3385,COG2199,COG1725,COG1131,2EIGP
GCF_900411395.1	d__Bacteria;p__Firmicutes;c__Bacilli;o__Lactobacillales;f__Streptococcaceae;g__Streptococcus;s__Streptococcus mitis_BA	GCF_900411395.1_00541	MTVRHPGISPTNDLVAKKIFSNPEITCQFIRDMLDLPAKNVTILEGSNIHVLPSLPYSAQDFYTSIDVLAELDNGTQVIIEIQVHHQNFFINRLWAYLCSQVNQNLEKIRQREGDTHQSYKHIAPVYAIAIVDSNYFSDDLAFHSFSMREDTTGEVLTITNNGQENHLVKMAFLELKKYRETSKDSIRKPWLEFFGNKPFTQEPERAISQADQLLDYKSWSEEDRKMFSQLRMREEQALLAQDYALEQAEEKGLERGRAEGLERGRAEGREQGREEGIEEGLKVGLVNLVRQGLLTPEVASEQLGMTVAEFEALLARHE	PF12784	COG0406,COG2606,COG2035,COG3757,COG1207,COG0494,2DKC0,COG0775,2EHT6,COG0847,COG0584	COG5464,-,2CC4Z,COG0785,COG0526,COG0531,COG0803,COG4886
GCF_900411395.1	d__Bacteria;p__Firmicutes;c__Bacilli;o__Lactobacillales;f__Streptococcaceae;g__Streptococcus;s__Streptococcus mitis_BA	GCF_900411395.1_00542	MILRHPGVSPTNDLVAKKIFSNPEITCQFIRDMLDLPAKNVTILEGSNIHVLPSLPYSAQDFYTSIDVLAELDNGTQVIIEIQVHHQNFFINRLWAYLCSQVNQNLEKIRQREGDTHQSYKHIAPVYAIAIVDSNYFSDDLAFHSFSMREDTTGEVLTITNNDQENHLVKMAFLELKKYRETSKDEVRKPWLEFFGNKPFTQRPERAISQADQLLDYKSWSEEDRKMFSQLRMREEQALLAQDYALEQAEEKGLERGLERGRAEGLEQGLERGKVEGSLSMLLNLVRQGLLTSEVASEQLGMTVAEFETLL	PF12784	COG2606,COG2035,COG3757,COG1207,COG0494,2DKC0,COG0775,2EHT6,COG0847,COG0584,COG5464	-,2CC4Z,COG0785,COG0526,COG0531,COG0803,COG4886
GCF_900411395.1	d__Bacteria;p__Firmicutes;c__Bacilli;o__Lactobacillales;f__Streptococcaceae;g__Streptococcus;s__Streptococcus mitis_BA	GCF_900411395.1_00941	MTLRHPGISPTNDLVAKKIFSNPEITCQFIRDMLDLPAKNVTILEGSNIHVLPSLPYSAQDFYTSIDVLAELDNGTQVIIEIQVHHQNFFINRLWAYLCSQVNQNLEKIRQREGDTHQSYKHIAPVYAIAIVDSNYFSDDLAFHSFSMREDTTGEVLTITNNGQENHLVKMAFLELKKYRETSKDKIRKPWLEFFGNKPFTQQPERAISQADQLLDYKSWSEEDRRMFSEQRRREEQALLAHDYALEQAEEKGLERGKISTFLDLVHQHVLTSEFASEQLGMSVAEFESLLKDRNK	PF12784	COG3583,COG3250,COG3669	COG5464,COG5464,COG5464,COG1196
GCF_900411395.1	d__Bacteria;p__Firmicutes;c__Bacilli;o__Lactobacillales;f__Streptococcaceae;g__Streptococcus;s__Streptococcus mitis_BA	GCF_900411395.1_00942	MFSQLRMREEQALLAQDYALETARAEGGFVMLANLVRQGLLTSEVASQQLGMSVAEFEALLKNHHK		COG3583,COG3250,COG3669,COG5464	COG5464,COG5464,COG1196
GCF_900411395.1	d__Bacteria;p__Firmicutes;c__Bacilli;o__Lactobacillales;f__Streptococcaceae;g__Streptococcus;s__Streptococcus mitis_BA	GCF_900411395.1_00943	MFSQLRMREEQALLAHDYALEQAEERGLERGKVEGRVFAFLDMVRQGLLTSEVASQQLGMSVAEFEALLKDRNK		COG3583,COG3250,COG3669,COG5464,COG5464	COG5464,COG1196
GCF_900411395.1	d__Bacteria;p__Firmicutes;c__Bacilli;o__Lactobacillales;f__Streptococcaceae;g__Streptococcus;s__Streptococcus mitis_BA	GCF_900411395.1_00944	MFSQLRMREEQALLAQDYALEQAEERGRAEGGFAMLANLVRQGLLTPEIASQQLGMTVAEFEALL		COG3583,COG3250,COG3669,COG5464,COG5464,COG5464	COG1196
GCF_900411395.1	d__Bacteria;p__Firmicutes;c__Bacilli;o__Lactobacillales;f__Streptococcaceae;g__Streptococcus;s__Streptococcus mitis_BA	GCF_900411395.1_01300	MTLRHPGISPTNDLVAKKIFSNPEITCQFIRDMLDLPAKNVTILEGSNIHVLPSLPYSAQDFYTSIDVLAELDNGTQVIIEIQVHHQNFFINRLWAYLCSQVNQNLEKIRQREGDTHQSYKHIAPVYAIAIVDSNYFSDDLAFHSFSMREDTTGEVLTITNNGQENHLVKMAFLELKKYRETSKDEVRKPWLEFFGNKPFTQEPERAISQADQLLDYKSWSEEDRKMFSQLRMREEQALLAHDYALEQAEEKGLERGLAEGIEQGLERGKIEGQIFTFLDLVHQHVLSSEFASHQLGMTVSEFEELLKDHHK	PF12784	COG5263,COG0791,COG0236,COG0416,COG1381,COG0436,COG2855,COG1832,COG0258	COG5464,COG5263,COG1716,COG5263,COG5263,COG5263,COG5464,COG5464,COG5464,COG4823
GCF_900411395.1	d__Bacteria;p__Firmicutes;c__Bacilli;o__Lactobacillales;f__Streptococcaceae;g__Streptococcus;s__Streptococcus mitis_BA	GCF_900411395.1_01301	MFSQLRMREEQALLAQDYALEQAEEKGLERGKVEGREEGKLFAFLDMVRQGLLTSEVASQQLGMTVAEFEALL		COG0791,COG0236,COG0416,COG1381,COG0436,COG2855,COG1832,COG0258,COG5464	COG5263,COG1716,COG5263,COG5263,COG5263,COG5464,COG5464,COG5464,COG4823
GCF_900411395.1	d__Bacteria;p__Firmicutes;c__Bacilli;o__Lactobacillales;f__Streptococcaceae;g__Streptococcus;s__Streptococcus mitis_BA	GCF_900411395.1_01307	MFSEQRRREEQALLAHDYALETARAEGIEQGLERGLERGRAEGIEKGREEGIEEGLKVGLLNLVHQGLLTSEVASEQLGMSVTEFESLL		COG0590,COG0756,COG0406,COG1066,COG0288,COG2339,COG0462,COG5464,COG5464,COG4823,COG5464,COG5464	COG5263,COG5263,COG5263,COG1716,COG5263,COG5464,COG5464,COG0258
GCF_900411395.1	d__Bacteria;p__Firmicutes;c__Bacilli;o__Lactobacillales;f__Streptococcaceae;g__Streptococcus;s__Streptococcus mitis_BA	GCF_900411395.1_01308	MFSQLRMREEQALLAQDYALETARAEGGFVMLANLVRQHLLTAEVASQQLGMTVSEFEELLKDYHN		COG0590,COG0756,COG0406,COG1066,COG0288,COG2339,COG0462,COG5464,COG5464,COG4823,COG5464	COG5464,COG5263,COG5263,COG5263,COG1716,COG5263,COG5464,COG5464,COG0258
GCF_900411395.1	d__Bacteria;p__Firmicutes;c__Bacilli;o__Lactobacillales;f__Streptococcaceae;g__Streptococcus;s__Streptococcus mitis_BA	GCF_900411395.1_01309	MTLRHPGISPTNDLVAKKIFSNPEITCQFIRDMLDLPAKNVTILEGSNIHVLPSMPYSAQDFYTSIDVLAELDNGTQVIIEIQVHHQNFFINRLWAYLCSQVNQNLEKIRQREGDTHQSYKHIAPVYAIAIVDSNYFSDDLAFHSFSMREDTTGEILTITNNGQENHLVKMAFLELKKYRETSKDKVRKPWLEFFGNKPFTQHPERAISQADQLLDYKSWSEEDRRMFSEQRRREEQALLAHDYALEQAEEKGLERGRAEGIEQGLERGRAEGIEQGLERGKVEGQIVTFLDLVHQHVLSSEFASHQLGMTVSEFEELLKDHHK	PF12784	COG5263,2DRTT,COG0590,COG0756,COG0406,COG1066,COG0288,COG2339,COG0462,COG5464,COG5464,COG4823	COG5464,COG5464,COG5263,COG5263,COG5263,COG1716,COG5263,COG5464,COG5464,COG0258
GCF_900411395.1	d__Bacteria;p__Firmicutes;c__Bacilli;o__Lactobacillales;f__Streptococcaceae;g__Streptococcus;s__Streptococcus mitis_BA	GCF_900411395.1_01311	MAFLELKKYRETSKDEVRKPWLEFFGNKPFTQHPERAISQVDQLLDYQSWSEEDRKMFSQLRMREEQALLAQDYALETARVEGIEQGLESGKVEG		COG5263,2DRTT,COG0590,COG0756,COG0406,COG1066,COG0288,COG2339,COG0462,COG5464	COG4823,COG5464,COG5464,COG5464,COG5263,COG5263,COG5263,COG1716,COG5263
GCF_900411395.1	d__Bacteria;p__Firmicutes;c__Bacilli;o__Lactobacillales;f__Streptococcaceae;g__Streptococcus;s__Streptococcus mitis_BA	GCF_900411395.1_01312	MTVRHPGISPTNDLVAKKIFSNPEITCQFIRDMLDLPAKNVTILEGSNIHVLPSLPYSAQDFYTSIDVLAELDNGTQVIIEIQVHHQNFFINRLWAYLCSQVNQNLEKIRQQEGNTHQSYKHIAPVYAIAIVDSNYFQDDLAFHSFSMREDTTGEILTITNNGQENHLVKMAFLELKKYRETSKDEVRKPWLEFFGNKPFTQQPERAISQADQLLDYKSWSEEDRKMFSQLRMREEQALLAQDYALETARAEGLEQGRAEGVEQGLERGKIFTFLDLVRQHVLTSEFASEQLGMSVAEFEALL	PF12784	COG5263,2DRTT,COG0590,COG0756,COG0406,COG1066,COG0288,COG2339,COG0462	COG5464,COG4823,COG5464,COG5464,COG5464,COG5263,COG5263,COG5263,COG1716,COG5263
GCF_900411395.1	d__Bacteria;p__Firmicutes;c__Bacilli;o__Lactobacillales;f__Streptococcaceae;g__Streptococcus;s__Streptococcus mitis_BA	GCF_900411395.1_01411	MILRHPGISPTNDLVAKKIFSNPEITCQFIRDMLDLPAKNVTILEGSNIHVLPSLPYSAQDFYTSIDVLAELDNGTQVIIEIQVHHQNFFINRLWAYLCSQVNQNLEKIRQREGNTHQSYKHIAPVYAIAIVDSNYFSDDLAFHSFSMREDTTGEVLTITNNGQENHLVKMAFLELKKYRETSKDSIRKPWLEFFGNKPFTQHPERAISQADQLLDYKSWSEEDRKMFSQLRMREEQALLAQDYALEQAEEKGLERGLERGRAEGLERGRAEGIEQGIEKGLEQGLERGKVEGSLSMLLNLVRQGLLTPEVASQQLGMTVSEFEELLKDHHK	PF12784	COG0620,COG0685,COG1185,COG1045,COG0215,COG1939,COG2508	COG5464,COG5464,COG4372
GCF_900411395.1	d__Bacteria;p__Firmicutes;c__Bacilli;o__Lactobacillales;f__Streptococcaceae;g__Streptococcus;s__Streptococcus mitis_BA	GCF_900411395.1_01412	MFSEQRRREEQALLAHDYALEQAEEKGLERGRAEGLERGRAEGVEQGLERGKVEGREEGKLFAFLDMVRQGLLTPEVASEQSGMTVAEFEELLKEHHK		COG0620,COG0685,COG1185,COG1045,COG0215,COG1939,COG2508,COG5464	COG5464,COG4372
GCF_900411395.1	d__Bacteria;p__Firmicutes;c__Bacilli;o__Lactobacillales;f__Streptococcaceae;g__Streptococcus;s__Streptococcus mitis_BA	GCF_900411395.1_01413	MFSQLRMREEQALLAQDYALETARAEGIEQGLERGKAEGSLSMLLNLVRQGLLTSEVASKQLGMTVAEFEALL		COG0620,COG0685,COG1185,COG1045,COG0215,COG1939,COG2508,COG5464,COG5464	COG4372
GCF_900411395.1	d__Bacteria;p__Firmicutes;c__Bacilli;o__Lactobacillales;f__Streptococcaceae;g__Streptococcus;s__Streptococcus mitis_BA	GCF_900411395.1_01665	MFSQLRMREEQALLAQDYALEQAEEKGLERGLERGRAEGIERGRAEGIEQGLERGKLFAFLDMVRQGLLASEVASQQLGMSVSEFEALLKKHYK		COG3675,COG5464,COG5464,COG0488,COG0580,COG0050,2DKGS,COG0513,COG0673,COG5464	COG1196
GCF_900411395.1	d__Bacteria;p__Firmicutes;c__Bacilli;o__Lactobacillales;f__Streptococcaceae;g__Streptococcus;s__Streptococcus mitis_BA	GCF_900411395.1_01666	MILRHPGISPTNDLVAKKIFSNPEITCQFIRDMLDLPAKNVTILEGSNIHVLPSMPYSAQDFYTSIDVLAELDNGTQVIIEIQVHHQNFFINRLWAYLCSQVNQNLEKIRQREGDTHQSYKHIAPVYAIAIVDSNYFSDDLAFHSFSMREDTTGEVLTITNNGQENHLVKMAFLELKKYRETSKDEVRKPWLEFFGNKPFTQQPERAISQADQLLDYKSWSEEDRKMFSQLRMREEQALLAQDYALEQAEEKGLERGLERGRAEGIEQGLERGLERGKLFAFLDMVRQGLLTSEVASQQLGMSVSEFEALLKDHHK	PF12784	COG3675,COG5464,COG5464,COG0488,COG0580,COG0050,2DKGS,COG0513,COG0673	COG5464,COG1196
GCF_900411395.1	d__Bacteria;p__Firmicutes;c__Bacilli;o__Lactobacillales;f__Streptococcaceae;g__Streptococcus;s__Streptococcus mitis_BA	GCF_900411395.1_01673	MFSQLRMREEQALLAQDYALETARAEGVEQGLEQGLERGLEQGRAEGIERGRSEGLEQGLERGKLFAFLDMIRQHVLTSEFASQQLGMTVAEFESLL		COG5464,COG5464,COG4932,COG3675,COG5464	COG0488,COG0580,COG0050,2DKGS,COG0513,COG0673,COG5464,COG5464,COG1196
GCF_900411395.1	d__Bacteria;p__Firmicutes;c__Bacilli;o__Lactobacillales;f__Streptococcaceae;g__Streptococcus;s__Streptococcus mitis_BA	GCF_900411395.1_01674	MTVRHPGISPTNDLVAKKIFSNPEITCQFIRDMLDLPAKNVTILEGSNIHVLPTTPYSAQDFYTSIDVLAELDNGTQVIIEIQVHHQNFFINRLWAYLCSQVNQNLEKIRQQEGNTHQSYKHIAPVYAIAIVDSNYFSDDLAFHSFSMREDTTGEVLTITNNGQENHLVKMAFLELKKYRETSKDEVRKPWLEFFGNKPFTQEPERAISQADQLLDYKSWSEEDRKMFSQLRMREEQALLAQDYALETARAEGVEQGLERGKVEGSLSMLLNLVRQGLLTSEVASQQLGMTVAEFEELLKDHCK	PF12784	COG5464,COG5464,COG4932,COG3675	COG5464,COG0488,COG0580,COG0050,2DKGS,COG0513,COG0673,COG5464,COG5464
GCF_900411395.1	d__Bacteria;p__Firmicutes;c__Bacilli;o__Lactobacillales;f__Streptococcaceae;g__Streptococcus;s__Streptococcus mitis_BA	GCF_900411395.1_01677	MILRHPGISPTNDLVAKKIFSNPEITCQFIRDMLDLPAKNVTILEGSNIHVLPSLPYSAQDFYTSIDVLAELDNGTQVIIEIQVHHQNFFINRLWAYLCSQVNQNLEKIRQREGDTHQSYKHIAPVYAIAIVDSNYFSDDLAFHSFSMREDTTGEVLTITNNGQENHLVKMAFLELKKYRETSKDKVRKPWLEFFGNKPFTQEPERAISQADQLLDYKSWSEEDRKMFSQLRMREEQALLAQDYALETAREEGIEQGLERGRAEGIEQGIEKGLEQGLERGKLFAFLDMVRQGLLTSEVASQQLGMTVAEFEALLARHE	PF12784	COG0580,COG0488,COG5464,COG5464,COG3675,COG4932	COG5464,COG1109,COG0526,COG0834,COG1126,COG0765,COG0457,COG0628,COG4166
GCF_900411395.1	d__Bacteria;p__Firmicutes;c__Bacilli;o__Lactobacillales;f__Streptococcaceae;g__Streptococcus;s__Streptococcus mitis_BA	GCF_900411395.1_01678	MTVRHPGISPTNDLVAKKIFSNPEITCQFIRDMLDLPAKNVTILEGSNIHVLPSLPYSAQDFYTSIDVLAELDNGTQVIIEIQVHHQNFFINRLWAYLCSQVNQNLEKIRQREGDTHQSYKHIAPVYAIAIVDSNYFSDDLAFHSFSMREDTTGEVLTITNNGQENHLVKMAFLELKKYRETSKDEVRKPWLEFFGNKPFTQEPERAISQADQLLDYKSWSEEDRKMFSQLRMREEQALLAQDYALEQAEEKGLERGRAEGIEKGREEGLEQGLEQGKVEGSLSMLLNLVRQGLLTSEVASQQLGMTVSEFEALLKDYHH	PF12784	COG5464,COG5464,COG3675,COG4932,COG5464	COG1109,COG0526,COG0834,COG1126,COG0765,COG0457,COG0628,COG4166,COG2706
GCF_900411395.1	d__Bacteria;p__Firmicutes;c__Bacilli;o__Lactobacillales;f__Streptococcaceae;g__Streptococcus;s__Streptococcus mitis_BA	GCF_900411395.1_01877	MILRHLGISPTNDLVAKKIFSNPEITCQFIRDMLDLPAKNVTILEGSNIHVLPSLPYSAQDFYTSIDVLAELDNGTQVIIEIQVHHQNFFINRLWAYLCSQVNQNLEKIRQQEGNTHQSYKHIAPVYAIAIVDSNYFSDDLAFHSFSMREDTTGEALTITNNGQENHLVKMAFLELKKYRETSKDSIRKPWLEFFGNKPFTQQPERAISQADQLLDYKSWSEEDRKMFSQLRMREEQALLAQDYALEQAEEKGLERGRAEGLERGKLFAFLDMVRQGLLTSEVASQQLGMSVSEFEALL	PF12784	COG0787,COG1200,COG3458,2A01K,COG4409,COG4409,-	2B27J,COG2731,COG1653,COG1175,COG0395,2DKGS,COG0673,COG3010,COG1653,COG1175,COG0395
GCF_900446925.1	d__Bacteria;p__Proteobacteria;c__Gammaproteobacteria;o__Enterobacterales;f__Enterobacteriaceae;g__Citrobacter_B;s__Citrobacter_B koseri	GCF_900446925.1_01405	MERLSTTPHDAVFRQLLTQKAIARDFLQIHLPDTFLRICNLDSLTLESGSFVEENLRASYSDILYSLQTTHGPGYVYALIEHQSKPDKFMAFRLMRYAIAAMQRHLDAGHDTLPLVVPLLFYHGSISPWPYSLNWQNMFCEPALANSLYSNEFALVDLTVMPDNQIMRHRRMAMLELLQKHIRRRDLAELQDQLITLLTQEHLTRSQISVLIHYMLQVGNTTDPGALIRKLASCAPQYKEQLMSIAEWLEEKGRADGLQKGMQQGMQQGRQKGLEEGRQAEARSIALKMLDSGLAPRPDHPPNRTLARRAVCALPLEALRAAWPP	PF04754	COG0657,COG0276,COG0563,COG0326,COG0326,COG0326,COG0353,COG0353,COG0718,COG2812,COG2812,COG2812,COG0503,COG2832,COG3923,2EHYU	COG1196,COG1196,COG1196,COG1309,COG1309,COG0845,COG0845,COG0841,28PF7,2CN5N,COG0110
GCF_900446925.1	d__Bacteria;p__Proteobacteria;c__Gammaproteobacteria;o__Enterobacterales;f__Enterobacteriaceae;g__Citrobacter_B;s__Citrobacter_B koseri	GCF_900446925.1_02249	MQHRRIALLELIQKHIRQRDLMGLVEQLASLLVMGYTTDSQLKVLFNYMMQCGDASRFSQFIHEVAERSPPTQGESDDDS	PF04754	COG0477,2E4RX,COG1924,COG1924,COG1775,COG2733,COG0583,COG0583,COG1301,COG0626,COG0626,COG0477	COG5464,COG1167,COG1167,COG1167,COG1167,COG1846,COG1566,28HJP,28HJP,COG0523,COG0523,COG2879,COG1966,COG1966,COG1966,COG1966,COG1966,COG0840,COG0840
GCF_900446925.1	d__Bacteria;p__Proteobacteria;c__Gammaproteobacteria;o__Enterobacterales;f__Enterobacteriaceae;g__Citrobacter_B;s__Citrobacter_B koseri	GCF_900446925.1_02250	MTIAERLHEAGRQEGMQQGLQQGQRAEAQRIARTMLEDGIDRDTVLRITGLAVEEVIALNH		COG0477,2E4RX,COG1924,COG1924,COG1775,COG2733,COG0583,COG0583,COG1301,COG0626,COG0626,COG0477,COG5464	COG1167,COG1167,COG1167,COG1167,COG1846,COG1566,28HJP,28HJP,COG0523,COG0523,COG2879,COG1966,COG1966,COG1966,COG1966,COG1966,COG0840,COG0840
GCF_900450595.1	d__Bacteria;p__Firmicutes;c__Bacilli;o__Bacillales;f__Anoxybacillaceae;g__Geobacillus;s__Geobacillus thermophilus	GCF_900450595.1_00567	MLVRMELDEAKQRLLIGFFETYVQLSDEEEQQLRNEVNKMETKEKEQVLELLISYEQKGLKEGVKKGLQQEKRQIAKKMLVKGYDIQTIHELTELPIEEIEKLK		COG1109,COG1087,2DRR2,2FBU3,COG5421,28IH1,COG1087,COG4938,2EG9S,COG0606	COG0606,COG0675,COG3385,COG1246,COG4245,COG0631,COG4248,COG0515
GCF_900450595.1	d__Bacteria;p__Firmicutes;c__Bacilli;o__Bacillales;f__Anoxybacillaceae;g__Geobacillus;s__Geobacillus thermophilus	GCF_900450595.1_01131	MTEQDILEALEEWQNLSVDPENRYAYEMRLKWLLDQLSNIRGSREEGRQEGLKEGLKKGLEQGREEGKNETIRKMVEKGMSITDVAHILDMTEEEVRERLGD		COG0732,COG4096,COG5464,COG5464,COG3547,COG0640,COG2217	COG3039,COG4584,COG1484,-,COG1115,COG0702,COG1959,COG2265,COG4326,COG0494,COG0840
GCF_900450595.1	d__Bacteria;p__Firmicutes;c__Bacilli;o__Bacillales;f__Anoxybacillaceae;g__Geobacillus;s__Geobacillus thermophilus	GCF_900450595.1_01135	MTEQDILEALEEWQNLSVDPENRYAYEMRLKWLLDQLSNIRGSREEGRQEGLKQGREEGKNETIRKMVEKGMSITDVAHILDMTEEEVRERLGD		COG2268,COG1597,COG2265,-,COG0286,COG0732,COG4096,COG5464	COG3547,COG0640,COG2217,COG5464,COG3039,COG4584,COG1484,-,COG1115,COG0702
GCF_900450595.1	d__Bacteria;p__Firmicutes;c__Bacilli;o__Bacillales;f__Anoxybacillaceae;g__Geobacillus;s__Geobacillus thermophilus	GCF_900450595.1_01136	MQYLDLKMDFMFKQLFGHPSRKSITMAFLNALLHRTGDDRIIDVQFENTELTKETEDGKTGRLDVIVRTNRGERIHVEIQIIPQYGMPERLLYYWARLFSSSLSKGERYDILPPTIMIAILNYPLFPHETDRFHTVFHIREDEEQFLWSHHLEFHVLDLSQFMVKWKKYRREVKQSPEWPWLTMLSAVDGRTKKWMKRCFVNWRE	PF12784	COG2268,COG1597,COG2265,-,COG0286,COG0732,COG4096	COG5464,COG3547,COG0640,COG2217,COG5464,COG3039,COG4584,COG1484,-,COG1115
GCF_900450595.1	d__Bacteria;p__Firmicutes;c__Bacilli;o__Bacillales;f__Anoxybacillaceae;g__Geobacillus;s__Geobacillus thermophilus	GCF_900450595.1_01145	MSSTVSFPFLTVLDFRFLTVELSKLPWRTYIRHDNPVAAALLSKMGYNEEEKVEVKKEFLRMLARLELDEARQRLLFGFFETYLRLSEEEEVRLRDEVKTMEEKEAAKVMELIVSYEQKGMEKGMEKGIEKGMEKAKLDVAKRMLAKGFDADTIHELTGLPLETIEQLKP		COG4096,COG0732,COG0286,-,COG2265,COG1597,COG2268,COG1585	COG4323,COG3391,COG3391,COG3863,-,COG0265,COG3182,COG3182,COG0745,COG5002,COG1309,COG1511
GCF_900450595.1	d__Bacteria;p__Firmicutes;c__Bacilli;o__Bacillales;f__Anoxybacillaceae;g__Geobacillus;s__Geobacillus thermophilus	GCF_900450595.1_01164	MAIDHDRLFKELIQTFFEEFLLLFFPDIHEHIDFRHLSFLSEELFTDVTAGEKYRVDLLVETKLKGEDGLIIVHVENQSYVQPSFPERMFVYFSRLFEKYRTRIVPIAVFSHDALREEPSVFSIEFPFGEVLQFRFFPVELRKKHWRDYIRHDNPIAAALLGKMGYTESEKVELKKEFLRMLVRLELDEARQRLLLGFFETYVKLSEEEEQQLQREVRAMETKEKENVLELIISYEQKGRKQGMKQLIRNMARKGMTVEDIARLVDLSEEDVRGLLRE	PF04754	28HUD,COG1196,COG4924,COG5464,-,COG5464,COG0675,COG0675	-,COG3191,COG0477,COG1842,29NQQ,29P0I,COG1511,COG1309,COG5002,COG0745
GCF_900450595.1	d__Bacteria;p__Firmicutes;c__Bacilli;o__Bacillales;f__Anoxybacillaceae;g__Geobacillus;s__Geobacillus thermophilus	GCF_900450595.1_01167	MAIDHDRLFKELIRTFFEEFLLLFFPDMHEHIDFHHLSFLSEELFTDVTAGEKYRVDLLVETKLKGEDGLIIVHVETQGYVQPTFAERMFLYFSRLYETYRTRIVPIAVFHYDSLREEPSVFSMEFPFGEVLQFRFFPVALRKKQWREYIRHDNPVAAALLSQMGYTEREKVELKKEFLRMLVRLELDEARQRLLLGFFETYVKLTEEEEQQLQSEVKAMETKEREKVLELIISYEQKGKKEGLEEGVKRGLEQGMKQGMKRLIETMAQKGMTAAEIARLVDLSEEEVRSLLSE	PF04754	COG1511,2CC51,28HUD,COG1196,COG4924,COG5464,-	COG0675,COG0675,COG5464,-,COG3191,COG0477,COG1842,29NQQ,29P0I,COG1511
GCF_900450595.1	d__Bacteria;p__Firmicutes;c__Bacilli;o__Bacillales;f__Anoxybacillaceae;g__Geobacillus;s__Geobacillus thermophilus	GCF_900450595.1_01169	MLVRLELDEAKQRLLFGFFETYLRRSEEEEAKRRHEVSQMETKEAKRVMELIVSYEQRGMEKGIEKGIEQGVKQGIKQGIKQGRQQGIEEGKLDVVKRMLAKGYDVDTIHELTGLPVEKIERVKG		2DKW7,COG1511,2CC51,28HUD,COG1196,COG4924	-,COG5464,COG0675,COG0675,COG5464,-,COG3191,COG0477,COG1842,29NQQ,29P0I,COG1511
GCF_900450595.1	d__Bacteria;p__Firmicutes;c__Bacilli;o__Bacillales;f__Anoxybacillaceae;g__Geobacillus;s__Geobacillus thermophilus	GCF_900450595.1_02296	MREEMSIAHNNYDIIFRSMTEQFKEKALDFYGIHVAPIVRVEPTDLPIIAVNDRRMDFLFLLADDTYLHLEFQTTFREHDLDRFLQYDVSAYEKYKKPIHTVVIYSANVDNAPRSKNYGSIKYETQAVFMKDYDGDQIMKQLKTKIENNEELTEQDELNLIFLPLMKSTVDCSERAIEAVELAQKITDPEKQFRLLSTIIAVSDKFIDEKYVERLMEAIKMVRVLRELEKRAELKGRIFESQQAIKKYMKARYGAAAKEIQDKVDTITDLYILTHLLDDIFGAETREEIERLIDEAITKQSQMNKSTKQLGK		COG2223,COG0243,COG2146,COG1251,COG0593,COG0824,COG1454,COG2070	COG1070,COG2115,COG5421,COG2039,COG4166,COG1024,-,COG1012,COG1878,COG0110,COG3048
GCF_900450595.1	d__Bacteria;p__Firmicutes;c__Bacilli;o__Bacillales;f__Anoxybacillaceae;g__Geobacillus;s__Geobacillus thermophilus	GCF_900450595.1_02331	MRNGTCQKNAGETRRNLAAKSEYSTVNPTIAGRENVAKQRIDHDRLFKELLSTFFEEFLLLFFPDVYEYIDVHHLSFLSEELFTDVTAGEKHRVDLLVETKVKGEDGLVIVHVEHQSYTQRTFPERMFLYFSRLFQKYRRRILPIAIFSYDEQYDEPSSLVMQFPFLTVLDFRFLTVELCKLPWRAYIRHANPVAAALLSKMGYNEDEKVDVKKEFLRMLVRLELDEAKQRLLFGFFETYLRLSEEEEIQLRHEVSQMETKEAKRVMELIVSYEQRGMEKGIQQGIEQGMKQGRQQGIEEGKLDVVKRMLAKGYDVDTIHELTGLPVEMIEKVRQ	PF04754	COG0246,COG5464,COG3181,2CQ1K,COG3333,COG3290,COG3290,COG4565,COG0679	-,COG1609,COG1070,COG2610,COG0840,COG0683,COG0559,COG4177,COG4674
GCF_900450595.1	d__Bacteria;p__Firmicutes;c__Bacilli;o__Bacillales;f__Anoxybacillaceae;g__Geobacillus;s__Geobacillus thermophilus	GCF_900450595.1_02339	MVIDHDRLFKELIQTFFEEFLLLFFPDMHEHIDFRHLSFLSEELFTDVTAGEKYRVDLLVETKLKGEDGLIIVHVENQSYVQPSFPERMFIYFSRLFEKYRTRIVPIAVFSHDALREEPSVFSIEFPFGDVLQFRFFPVELRKKHWRDYIRHDNPIAAALLGKMGYTESEKVELKKECLRMLVRLELDEARQRLLLGFFETYVKLSEEEEQQLQREVRAMETKEKEQVLELIISYEQKGRKQGIKQGMKQLIRNMARKGMKAEDIARLVDLPEEDVWELLEEQGN	PF04754	COG4191,COG0765,COG0765,COG0834,COG1126,COG0667,COG2886,COG2405,COG3711,COG4668,COG0246	COG3181,2CQ1K,COG3333,COG3290,COG3290,COG4565,COG0679,COG5464,-,COG1609
GCF_900450595.1	d__Bacteria;p__Firmicutes;c__Bacilli;o__Bacillales;f__Anoxybacillaceae;g__Geobacillus;s__Geobacillus thermophilus	GCF_900450595.1_02462	MAIDHDRLFKELIQTFFEEFLLLFFPDMHEHIDFSHLSFLSEELFTDVTAGEKYRVDLLIETKLKGENGLIIVHVENQSYVQPSFPERMFIYFSRLFEKYRTRIVPIAVFSYEALREEPSVFSIEFPFGDVLQFRFFPVELRKKHWRDYIRHDNPIAAALLGKMGYTESEKVELKKECLRMLVRLELDEARQRLLLGFFETYVKLSEEEEQQLQREVKAMETKEREKVLELIISYEQKGRKAGWEEGMKRGIEQGIKQGMKQGMKQGMKQLIRNMARKGMTEKDIAQLVDLPVEDVRALLEE	PF04754	COG1070,COG1609,COG3464,2AXEX,2CI0A,COG1082,COG0673,COG4813,COG0673,COG1609	COG0454,COG0533,COG0477,COG2030,COG0395,2F172,COG2066,COG4636,COG4636,-,COG0156,2DPWC,29P2V,COG0346,COG4377
GCF_900450595.1	d__Bacteria;p__Firmicutes;c__Bacilli;o__Bacillales;f__Anoxybacillaceae;g__Geobacillus;s__Geobacillus thermophilus	GCF_900450595.1_02925	MAGGISYHAKDILFKSLSELYQNQALDVYGLHGLPRIKALLPNEFPAVRADEKRSDTLFLLEDASILLLEYESNQRFIDNHLKYLDYAYRILHTYYKQEKQIKPIRIVVIYTSDVTSAHEQLHAGDVLISSKAVLLCEYNGDAIFHTIEEKIRHNEPLTAEETMKFILVPLMHSRFDRQTMIEKTIELAKEIHDESTQLHVIAGILTATDKFIDEQYAKKVKEWIKMTKVMRLLVEELEQEKEAAVKEAVKEAEKQKAVEIAKNFLDVLPIHEVAKRTGLTVAEVADLAKEKSN		COG1234,COG0364,COG1878,COG2002,COG5611,COG2723,28S3Y,2F9Y1,COG1136,COG0577,COG0577,-	COG3464,2BS37,-,COG0362,29NTV,COG0835,COG2195,COG4799,COG0346,COG1376,COG4129
GCF_900450595.1	d__Bacteria;p__Firmicutes;c__Bacilli;o__Bacillales;f__Anoxybacillaceae;g__Geobacillus;s__Geobacillus thermophilus	GCF_900450595.1_03413	METKEAKQVMELIISYEQRGIEKGIQQGVKQGIEQGLKQGIKQGMKQGIEQGRQKGIEEGKIDIAKKMLAKGYDVDTVHELTGLPAEKIEQLKK		COG0675,COG1858,COG0803,COG0759,COG1854,2EPBZ,COG0783,COG4824,2CYE0,COG0494,COG0600,COG1116,COG0715,COG1506,2EA0D	COG2211,2DT20,COG1866,COG0192,COG0663,2C5HJ,COG2519,COG1242,2EAPB,2FID5,COG3104
GCF_900450595.1	d__Bacteria;p__Firmicutes;c__Bacilli;o__Bacillales;f__Anoxybacillaceae;g__Geobacillus;s__Geobacillus thermophilus	GCF_900450595.1_03792	MSETRIDHDRLFKELLSTFFEEFLLLFFPHVYEQVDFRHISFLSEEVFTDVAAGEKHRVDLLVETKLKGEDGLIIVHIEHQSYTQPAFPERMFLYVSRLFQKYRRRILPVAIFSYDAIRDEPSSFTIQFPFLTVVDFRFLTVELRKLPWREYIRRDNPVAAALLSKMGYNESERVAVKREFLRMLVRLELDEAKQRLLFGFFETYLTLSEQEELELRNEVNEMETKEAKKVMDLIVSYEQRGVEKGMEKGKMDVAKRMLGKGYDVPTICELTGLPVEAVEKLKE	PF04754	COG0394,2CA7A,COG0673,COG0346,-,COG0508,COG1071,COG0022,COG0277,COG1486	COG1879,COG1940,2AM22,COG1309,COG0477,COG3564,COG1012,2AHDK,COG3543,COG0527
GCF_900450595.1	d__Bacteria;p__Firmicutes;c__Bacilli;o__Bacillales;f__Anoxybacillaceae;g__Geobacillus;s__Geobacillus thermophilus	GCF_900450595.1_03841	MAIDHDRLFKELLQTFFEEFVLLFFPDMHEHIDFNHLSFLSEELFTDVTAGEKYRVDLLVETKFKGKDGLIIVHVENQAYVQSSFPERMFLYFSRLFEKYRTPIIPIAVFSYDAIRDEPSSFTLSFPFGDVLDFRFFHVELRKQNWRQFIRTDNPVAAALLSKMGYTESERVELKKQFLRMLVRLELDEARQRLLMGFFETYVKLSDEEEQQLRSEVEQMETKEKERVLELIISYEQKGKIQGRKEGRKEGAEQEKRHIAKRMLMKGFDAQTIHELTGLPVTEIEEMKQSGFK	PF04754	COG1943,2BVDR,COG3547,-,2DRR2,COG1397,-,COG5464,COG1376,29P17,2AFB6,COG0697	COG2152,COG0168,COG1210,COG1106,COG2110,2C4GI,-,COG0553,COG4715
GCF_900450595.1	d__Bacteria;p__Firmicutes;c__Bacilli;o__Bacillales;f__Anoxybacillaceae;g__Geobacillus;s__Geobacillus thermophilus	GCF_900450595.1_03846	MPGGISHHAKDILFKSLSALYQNQALDVYGLHGLPRIKALLPNEFPSVRADERRADTVFLLEDDSILLLEYESNERFLDNHLKYLDYACRILHTYYQQEKRIRPIRIVVIYTSDVTTAREQLDAGDVLLSSKAVLLGEFNGDAIFHAIEEKVHNGEPLTPEETMKLILVPLMHTRFDRQTMIEKTIELAKAIGDEPKQLHIIAGVLTATDKFIDRSYAEKVKEWIKMNKVFRLLVEELEQEREEMLKKVMQEKEQAVQRVMQEKEQAIKQTEKRKAIEIAKNLLDVLPIHEIAKRTGLTVAEVADLAKEMDK		2C4GI,COG2110,COG1106,COG1210,COG0168,COG2152,COG5464,COG0697,2AFB6,29P17,COG1376	-,COG1397,2DRR2,-,COG3547,2BVDR,COG1943,COG1943,2EMES,COG1995,COG3385
GCF_900452385.1	d__Bacteria;p__Proteobacteria;c__Gammaproteobacteria;o__Legionellales;f__Legionellaceae;g__Tatlockia;s__Tatlockia donaldsonii	GCF_900452385.1_00171	MSLATQLKEEGRLEGELNKEREIAKRMLEEGSELAFVVKVTGLSLEQLKEIQKH		COG0358,COG0358,2BNK2,COG3344,COG4823	COG0488,COG1132,COG1708,COG0454,COG0454,COG4728,COG3911,COG0346,COG0262,COG0454,COG4983
GCF_900452415.1	d__Bacteria;p__Proteobacteria;c__Gammaproteobacteria;o__Legionellales;f__Legionellaceae;g__Legionella;s__Legionella cincinnatiensis	GCF_900452415.1_00036	MCYKTTIDNKKAYLYFLLEHQSKPDPLMPFRLLKYPIMYTTPLQSKIHIDFSDYFALKFEII	PF04754	-,2BRXX,2APCZ,2DSSG,28H9R,2AFTM,2921C,-,2EK02,-,2A0UF,-,COG1694,COG0346,-,2C0TW,-,COG3668,COG3609	COG0488,COG2217,COG3439,COG1961,COG4644,-,COG2865,COG1475
GCF_900454495.1	d__Bacteria;p__Firmicutes;c__Bacilli;o__Paenibacillales;f__Paenibacillaceae;g__Paenibacillus_A;s__Paenibacillus_A macerans	GCF_900454495.1_00093	MSAYELAVKEEKAKWPEGRPFTPHDEAFKKLLQTFFAEFIELFFPELDKLLDHRHTRFLMQELLVDIVGEEKRTLDLLLETRYLELDAYILIHIEPQSYRENDFHERMFIYFSRLFERHRKEYKLIIPIAVFTADEVREEKNTLEMSTPQQPILRFEFMKVEMRKQPWRQFIDSGNPVAAALLAKMGYTKGEKREIRLAYLRMILRLQGKLDDARMALIMSVADQYFNADPEEDKRLLEELKEQYPEEGESLMELMPAWSRLGYEKGLEKGLEKGIEQGIEKTALNMLREGIEASLVAKVTGLSAEQVAKLKKTSKLYKTN	PF04754	COG1486,-,COG2169,COG1486,COG2199,2DJKK,COG0457,COG0457	2C4K8,COG1126,COG0765,COG0834,COG0454,COG0015,COG2079,COG1473
GCF_900454495.1	d__Bacteria;p__Firmicutes;c__Bacilli;o__Paenibacillales;f__Paenibacillaceae;g__Paenibacillus_A;s__Paenibacillus_A macerans	GCF_900454495.1_00646	MSAYELAVREKKAKWPEGRPFTPHDEAFKKLLQTFFAEFIELFFPELDKLLDHRHTRFLMQELLVDIVGEEKRTLDLLLETRYLELDAYILIHIEPQSYQENDFHERMFIYFSRLFERHRKEYKLIIPIAVFTTDEAKEEKNTLVMSTPQQPILRFEFMKVELRKKLWRQFIDSANPVAAALLAKMGYTKGEEREIRLAYLRMILRLQGRLDDARMALIMSVADLYFNTDPEEDKRLLEELKEQNPEVGESIMELMPAWSRLGYEEGLKEGLQKGLGKGIEQGIEKGIEQGIAVGMEKAALNMLREGMETSLVAKVTGLTEEQVARLKKQS	PF04754	COG1762,COG3414,COG3037,COG1840,COG1178,COG3842,COG1840,COG1940	COG0366,COG0366,COG0395,COG1175,COG1653,COG1609,COG0035,COG0381
GCF_900454495.1	d__Bacteria;p__Firmicutes;c__Bacilli;o__Paenibacillales;f__Paenibacillaceae;g__Paenibacillus_A;s__Paenibacillus_A macerans	GCF_900454495.1_01152	MPAWSRRGYEERLKEGREEGKEKAALNMLREGMEISLIAKVTGLSQVQVAKLKKQTN		COG3093,2E7IP,COG1655,COG2346,COG3314,COG0061,COG0793,COG1299,COG1105,COG1349	COG4470,COG0320,COG0739,2B51H,29J05,COG0210,COG0457,COG0566
GCF_900454495.1	d__Bacteria;p__Firmicutes;c__Bacilli;o__Paenibacillales;f__Paenibacillaceae;g__Paenibacillus_A;s__Paenibacillus_A macerans	GCF_900454495.1_01945	MLREGMDISLVVKVTGLSEEQVVKLEKTSHLK		COG1057,COG1713,COG0799,COG2996,COG0500,2CJ98,COG1131,COG1277,COG1277,COG2755	COG0595,COG1404,29P4D,COG3279,COG3290,-,COG0577,COG0641
GCF_900454495.1	d__Bacteria;p__Firmicutes;c__Bacilli;o__Paenibacillales;f__Paenibacillaceae;g__Paenibacillus_A;s__Paenibacillus_A macerans	GCF_900454495.1_04150	MALIMSVADLYFNTDPEEDKRLLEELKEQYPEEGESMMKLMPAWSRLGYEEGLKEGMEEGIEKGIEQGMEKGIEKTALNMLREGMEISLVAKVTGLSEEQVVKLKKTSFIK		COG3250,COG2211,2E7R9,COG1819,COG3865,COG1940,COG0738,-,-,COG0561,COG0110,COG2334	COG0609,COG1120,COG0614,COG0492,COG1409
GCF_900454495.1	d__Bacteria;p__Firmicutes;c__Bacilli;o__Paenibacillales;f__Paenibacillaceae;g__Paenibacillus_A;s__Paenibacillus_A macerans	GCF_900454495.1_04618	LTTELLDPRNDFVFKRIFGSEDNKDVLLAFLNRTFMESGEPPLTEIVLLNPYTDKDAPLDKQSIFDIWAKTTEGKLINVEMQLFNKYDIEKRTLYYWSKRYSSQLQEGQSYKQLKKCVTINILNFTVIANERYHNVYHLREDHTRVKLCDDIEMHVIELSKLDDRSIPVEGGLVNWLLFLKSADKTNWEALKMNEPSLKKAMDTLEFLSLDREARRKYEERQKYLHDQASMIEWATEQGMARGMEKGIEKGIEKGIEKGMAQGEQKKAMEIAKNMLAMGIEVSVIVKASGLTKDEVESLKSAQ	PF12784	COG0477,COG1494,COG1806,COG0517,COG0483,COG2610,COG0524,COG0191,COG1012	COG1028,COG3153,COG1129,COG1172,COG1879,COG0477,COG1309,COG3194,COG1082,COG0432,COG2159,COG0524,COG2704
GCF_900454495.1	d__Bacteria;p__Firmicutes;c__Bacilli;o__Paenibacillales;f__Paenibacillaceae;g__Paenibacillus_A;s__Paenibacillus_A macerans	GCF_900454495.1_05093	MYQCGHQSGNSIGFFQRATGQGDTDKEVELRKQQYPEEGESIMELMPAWKRLGYDEG		COG1273,COG1793,COG3285,COG1502,COG0739,COG1664,COG1277,COG1131,COG1974	COG5464,COG0067,COG1309,COG0707,COG1514,COG0840,COG0783
GCF_900454495.1	d__Bacteria;p__Firmicutes;c__Bacilli;o__Paenibacillales;f__Paenibacillaceae;g__Paenibacillus_A;s__Paenibacillus_A macerans	GCF_900454495.1_05094	MKDEGLKKAALNMLREGMETSLGIKVTRLSEEQVAKLKKQTSQKE		COG1273,COG1793,COG3285,COG1502,COG0739,COG1664,COG1277,COG1131,COG1974,COG5464	COG0067,COG1309,COG0707,COG1514,COG0840,COG0783
GCF_900454495.1	d__Bacteria;p__Firmicutes;c__Bacilli;o__Paenibacillales;f__Paenibacillaceae;g__Paenibacillus_A;s__Paenibacillus_A macerans	GCF_900454495.1_05412	MEKRTLLLDDIEIHIIELTKLNEHAAELEEGGLVNWLLFLKGVDKSNWEVLTMKEPMLKKAMDTLEFLSQDRAARMAYDARMKALSDEKSRIEGAKTETSKEIAIRLLNKGVDLQTVSEATGLSMEEVKVLRQ	PF12784	COG2265,-,COG1024,COG1024,COG1760,COG1349,COG0036,COG0524,COG1129,COG1172,COG1172,COG1879,COG5464	COG3291,COG0500,COG0535,COG0826,COG0826,COG0125,2DJMA,2DJVE,2C7HI,COG2271
GCF_900454495.1	d__Bacteria;p__Firmicutes;c__Bacilli;o__Paenibacillales;f__Paenibacillaceae;g__Paenibacillus_A;s__Paenibacillus_A macerans	GCF_900454495.1_05413	MFELLDPRVDVIFKRIFGSERNKDVLLAFLNSTFREAGESPLTEIVLLNPYTEPDSPNDKQSIMDIKAKTAKG	PF12784	COG2265,-,COG1024,COG1024,COG1760,COG1349,COG0036,COG0524,COG1129,COG1172,COG1172,COG1879	COG5464,COG3291,COG0500,COG0535,COG0826,COG0826,COG0125,2DJMA,2DJVE,2C7HI,COG2271
GCF_900454495.1	d__Bacteria;p__Firmicutes;c__Bacilli;o__Paenibacillales;f__Paenibacillaceae;g__Paenibacillus_A;s__Paenibacillus_A macerans	GCF_900454495.1_06068	MNAHAQEVREKPFAPDYRKDHIPHDEAFKKLLQTFFAEFIALFFPELDKLLDHRQTRFLMQEQLVDLVGEEARTLDLLLETKYITTDAFILIHLEPQSYKQPDFHERMFIYFSRLFERHRKEHKLIIPIAVFTGDSMHDERNSLSMDIPGQEILHFQFLKVELQNHHWRKFVDSNNPVAAALLAKMGYNRGEEREMRLAYLRMILQLRKRLNSARIKLIVSFADLYFVPDPKQDEAMLYELTNQYPEEREAIMELMPAWMRLGYEKGREEGVQTERQNIALRLIAKGFSLEEVAETIKLPIEEVRKLKNS	PF04754	COG1653,COG1957,COG1309,COG0841,COG0845,COG0789,COG4221	28H7K,COG3181,COG2207,COG0697,COG1167,-,COG3254,COG0697
GCF_900455085.1	d__Bacteria;p__Proteobacteria;c__Gammaproteobacteria;o__Enterobacterales;f__Enterobacteriaceae;g__Providencia;s__Providencia rettgeri	GCF_900455085.1_00030	MKPKHSPTAHDAAFKGFITQVDSAKDFFDIHLPEHIKALCDFSTLALTNSSFIDKQLRSRLSDVLYSVQTTEGEGYIYLLVEHQSTPDKLMAWRLMHYAFLAMNQHLQQGHKTLPLVVPVLFYHGGRSPYPYSQLWTDCFPLPDMANELYTQPFPLVDVTVIDDNELVNHRKVAVMELAMKHKYLRDEFDRVIPLLAQALNQQYNSDNDIITILNYLFIALDSPNFEHIVQQLSEQADKHQEVIVNIAQRLQDKGRQEGLQQGIEQGIEQGIEKGRQEGMREAKIMMARNLLKNGVSLDLIIESTGLSREELISLQ	PF04754	COG0582,COG1192,COG1475,2EYW3,COG0582,COG3316,COG3637,2CTGV,COG3477,2DBMG	2CFD2,COG0468,COG3673,COG3677,COG3316,2F345,2F345,294CU,COG3041,COG3077,COG1961,2CBJN,COG4737,COG2944,COG1278,COG2801,COG2963
GCF_900455085.1	d__Bacteria;p__Proteobacteria;c__Gammaproteobacteria;o__Enterobacterales;f__Enterobacteriaceae;g__Providencia;s__Providencia rettgeri	GCF_900455085.1_00101	MKPKHTPTAHDAAFKGFMTQVDSAKDFFDIHLPEHIKALCDFSTLALTNSSFIDKQLRSRLSDVLYSVQTTEGEGYIYLLVEHQSTPDKLMAWRLMHYAFLAMNQHLQQGHKTLPLVVPVLFYHGGRSPYPYSQLWTDCFPLPDMANELYTQPFPLVDVTVIDDNELVNHRKVAVMELAMKHKYLRDEFDTIIPLLAQALNQQYNSDNDIITILNYLFIALDSPNFEHIVQQLSEQADKHQEVIVNIAQRLQDKGEKIGWEKGLEKGIEQGIEKGMREAKVTMARSLLKNGVSLDLIIESTGLSREELISLQ	PF04754	COG1422,2EMJ1,-,COG3609,COG3668,COG0582,COG1393,COG1055,COG0003,2DMHQ,COG0640	2CFD2,COG1393,COG0659,COG0589,COG1292,COG1961,2FEW6,COG1961,COG4710,COG2026,2F345,COG3637,COG2831
GCF_900455085.1	d__Bacteria;p__Proteobacteria;c__Gammaproteobacteria;o__Enterobacterales;f__Enterobacteriaceae;g__Providencia;s__Providencia rettgeri	GCF_900455085.1_01390	VLKAILVFFNKAIDIFCGITQTLFSFPYTQLWTECFPLPEIAHELYTQPFPLVDITVIDDNELVNHRKIAVMELAMKHKYLRDEFQQVLPLLAKALNKHYNSDNDIITILNYLFIALDSHNFEQVIQVLGEQTEKHKETIMNIAQRLQDKGRQEGRQEGLQEGFKKGKEEANITTARNLLEQGVSIEIIMKSTGLSREKLISLQ	PF04754	COG1473,2DC0W,arCOG09719,COG1670,COG1629,COG3118,2AIMU,COG0702,COG0454	COG3381,COG0243,COG0243,COG0243,COG3005,COG0745,COG0745,COG0745,COG1879,COG1879,COG0642,COG0642,COG2230
GCF_900455085.1	d__Bacteria;p__Proteobacteria;c__Gammaproteobacteria;o__Enterobacterales;f__Enterobacteriaceae;g__Providencia;s__Providencia rettgeri	GCF_900455085.1_04018	MVKNHSSTPHDAAFKGFMSKLDNARDFFDIHLPSHIKQLCDFKTLAITNSSFIDNQLRTRLSDMLYTVETQQGEGYIYMLVEHQSTPDKLMGWRMMHYSFLAMNQHLQQGHHDLPLVVPVLFYHGKVTPYPYAKPWTHCFPWPEIASNLYSQPFPLVDITVIDDNEFVNHRKVAVMELAMKHRDLRDNIEKVTQLLAEAMNQNYHHSDDIITIFNYLFITMDSPHFEIVVNQLIDQIENNQEAIMNIAQRLKNQGIQEGIDIGVNRGIDIGANKKQHEVALKGLQLGTSIELICQLTGLTHQEVLNLQ	PF04754	COG0346,COG0568,COG2177,COG2884,COG0552,COG0742,COG3776,2AHZY,COG3714,COG2217	COG0425,COG1738,COG0247,COG3075,COG0578,COG2271,COG2271,COG0584,COG0584,COG0584,-,COG2269,COG2269
GCF_900455155.1	d__Bacteria;p__Proteobacteria;c__Gammaproteobacteria;o__Enterobacterales;f__Enterobacteriaceae;g__Providencia;s__Providencia stuartii	GCF_900455155.1_01127	MTKNTQQPVHDALFKQFLTHPENARDFFSVHLPANILPLCDLSTLRLEPASFVERRLRQLHSDVLYSVQMTEGEGYIYCLIEAPVKTGSVNGFSSDALCDVSDSASSEKIAGG	PF04754	COG1475,2DBEY,2ECV9,2DB84,COG4283,28IN9,28KKY,COG0550,COG0550,COG0550,2DBKX	-,COG0695,COG1982,COG1982,COG3539,COG3121,COG3188,-,COG2801,COG1629,COG1629,COG1629,COG1629
GCF_900455155.1	d__Bacteria;p__Proteobacteria;c__Gammaproteobacteria;o__Enterobacterales;f__Enterobacteriaceae;g__Providencia;s__Providencia stuartii	GCF_900455155.1_01261	MKVASMIQKAPTTPHDAAFKGFLTQIDNARDFFDIHLPEHIRSLCDFNTLALTNSSFIDKKLRSRLSDVLYTVQTEVGDGYLYLLIEHQSTPDKLMSWRLMHYSFLAMNQHLQQGHKSLPLVVPILFYHGDSSPYPYLKTWTHCFSWPELADELYFNPFPLVDITVIDDNELVNHRKIAVMELALKHKNLRDEYQQVTSLLAQALNRHYNSEQDTSIIINYLLTTLDSSQYFEQIIQQLIEQIENHQGVAMNIAQRLKDKAKLEGKIEGKIEGKIEGKIEGKIEGMQKARHENALSLLKNGASFELVMKSLNFSYEELQLIIQGG	PF04754	COG0346,COG0568,COG2177,COG2884,COG0552,COG0552,COG0552,COG0742,COG3776,2AHZY,COG3714,COG2217,COG2217,COG2217	COG0425,COG1738,COG2376,COG1461,COG1670,COG0247,COG3075,COG3075,COG3075,COG0578,COG2271,COG0584
GCF_900455155.1	d__Bacteria;p__Proteobacteria;c__Gammaproteobacteria;o__Enterobacterales;f__Enterobacteriaceae;g__Providencia;s__Providencia stuartii	GCF_900455155.1_03798	MDAENVEKIVQQLSEKTEKHQEVIMNIAQRLQDKGVKAGWEKGHQQGLEEGIEKGKHEANLAIARTLLKNGISLELIMESTGLSQEELISLQ		COG0565,COG1959,COG1104,COG0822,COG0316,COG1076,COG0443,COG0633,COG2975,COG0260,28I6Y,COG5464	COG2373,COG2373,COG4953,COG0105,COG0820,COG1426
GCF_900455155.1	d__Bacteria;p__Proteobacteria;c__Gammaproteobacteria;o__Enterobacterales;f__Enterobacteriaceae;g__Providencia;s__Providencia stuartii	GCF_900455155.1_03799	MKKVQRHSAHDAAFKGFMAQIENAKDFFHFHLPEHIHALCDFETLTLTNSSFIDKQLRSRLSDVLYSVQTTEGEGYIYLLVEHQSSPDKLMAWRLMHYAFLAMNQHLQQGHKNLPLVVPVLFYHGESSPYPYSQLWTDCFPLADVANNLYTRSFPLVDVTVIDDNEIVNYRKVAIMELAMKHKHLREESEHVISLLAQALNNHYNTDSDVITILNYLFFTMDAENVEKIVQQLSEKTEKHQEVIMNIAQRLQDKGVKAGWEKGHQQGLEEGIEKGIEKGIEKGKHEANLATARTLLKNGISLELIMESTGLSQEELISLQ	PF04754	COG0483,COG0565,COG1959,COG1104,COG0822,COG0316,COG1076,COG0443,COG0633,COG2975,COG0260,28I6Y	COG5464,COG2373,COG2373,COG4953,COG0105,COG0820
GCF_900456775.1	d__Bacteria;p__Firmicutes_A;c__Clostridia;o__Clostridiales;f__Clostridiaceae;g__Clostridium_P;s__Clostridium_P ventriculi	GCF_900456775.1_00928	MVKLLDPKMDFIFKNIFGSENNKEILISFLNATLKSEDKIKSVFIKNGDIEKEHLTDKFSRLDIKAITDKNEHINIEIQMKNEYNMIQRTLYYWAKLYEGQLKEGDNYSKLSRTICINILNFSYLNNDKFHSAFRLKDIETNDELTDIQEIHFIEVPKLKDNSDEKDMLVAWTEFLKDPESEKVRTLEMSIEEIRKARQELVKISSDDRQRELYNMRRKAMLDESDALYNAEQKGKLVGLKEGEQKGKIEMIKGLLLSNVDIEIIKTTSGLTIDEINNIKKLL	PF12784	29XPQ,COG0675,COG0582,2EGA8,-,-	COG1961,COG3316,COG3958,COG3959,COG0176,COG0235,COG1069,COG2160,COG0477,COG0662
GCF_900457075.1	d__Bacteria;p__Proteobacteria;c__Gammaproteobacteria;o__Enterobacterales;f__Enterobacteriaceae;g__Serratia;s__Serratia quinivorans	GCF_900457075.1_01840	MKKKNKTPTPHDAAFRQFLTQPEIARDFMELHLPPELRAICDLSTLKLESGSFVEDDLRQYFSDVLYSLKTTAGDDGYIHVLIEHQSTPDKHMAFRLIRYAIAAMQRHLDAGHKKLPLVIPVLFYTGKRTPYPYSTNWLREFYDPELAGKLYTAEFPLVDVTVIPDNEIMGHRSMAALTLLQKHIRQRDLAELTDKLATILLSGYLSSPQVISLVHYILLAGEASDAEAFVRELALRVPQHEDELMTIAQQLEQKGIEKGIEQGIEMGIEKGIPLGEQRGIEKGRQEGVLEGKLTVARAMLANGIDHDSVMKMTGLTAEDLAQIRH	PF04754	COG0583,COG1788,COG2057,COG0183,COG1250,COG2610,COG1028,COG1917,COG2207,COG1376	COG0848,COG0810,COG4772,COG0811,COG1502,COG3191,-,COG1012,COG0161,COG0583
GCF_900457465.1	d__Bacteria;p__Bacteroidota;c__Bacteroidia;o__Sphingobacteriales;f__Sphingobacteriaceae;g__Sphingobacterium;s__Sphingobacterium multivorum	GCF_900457465.1_00997	VIDKLLFVGNLSKFEKEIKTKIGRSDTMGTQEYLLDKAEKKGIQKGKLEGRMEGKIEMLRELGFTIAEICQKLCLAKPEVEKYFKGV		COG0664,-,-,29ZEX,2963X,2DMPB,28ZKF,2DB6Z,COG1629,COG1595,COG1476,-,COG3177	-,2EPWB,COG3409,COG3537,COG4251,-,-,COG4632,29534,COG0521
GCF_900457465.1	d__Bacteria;p__Bacteroidota;c__Bacteroidia;o__Sphingobacteriales;f__Sphingobacteriaceae;g__Sphingobacterium;s__Sphingobacterium multivorum	GCF_900457465.1_01012	MGTQEYLLDKAEKKGIQKGKIEGKIEGKIEGKREEAIAIALEFKKMGLPIADIAKGTGLSIEEIEKL		COG4632,29534,COG0521,COG1629,COG3437,COG2202,COG0845	-,COG5464,COG5464,-,2FDNB,-,-,COG0526,COG1629,COG1834
GCF_900457465.1	d__Bacteria;p__Bacteroidota;c__Bacteroidia;o__Sphingobacteriales;f__Sphingobacteriaceae;g__Sphingobacterium;s__Sphingobacterium multivorum	GCF_900457465.1_01014	MSPKSRRVDDPLWKSILEQTFSHFLRFIFPDADAVFDLSKPFDYLDKEFESLFPPESNGRGVRYVDKLVKVFLKGWPRTVRTLPCRDSEQ		29534,COG0521,COG1629,COG3437,COG2202,COG0845,COG5464,-	COG5464,-,2FDNB,-,-,COG0526,COG1629,COG1834,-,28VGX
GCF_900457465.1	d__Bacteria;p__Bacteroidota;c__Bacteroidia;o__Sphingobacteriales;f__Sphingobacteriaceae;g__Sphingobacterium;s__Sphingobacterium multivorum	GCF_900457465.1_01015	LAERMFRYFYRIWDRYKVPITAIAILADENKGYRPVVYSQEFMGTSLRYDFNSYKILDQEESELRANENPFSVIVLTALLAVVNKKVTDDGLKEIKHDLYDEMMKRKMDKDTRQGLYDFLTYYVSFDNEEVLSIFEQEIKSKIGRSDTMGTQEYLLDKAEKKRNSERH		29534,COG0521,COG1629,COG3437,COG2202,COG0845,COG5464,-,COG5464	-,2FDNB,-,-,COG0526,COG1629,COG1834,-,28VGX,COG1560
GCF_900457465.1	d__Bacteria;p__Bacteroidota;c__Bacteroidia;o__Sphingobacteriales;f__Sphingobacteriaceae;g__Sphingobacterium;s__Sphingobacterium multivorum	GCF_900457465.1_02614	MSYISSLEQKRVYNATIAYAEKEGMEKGRLEERAKAEAEKLAEKLKSALEFKKIVVAVEDIAKALRLTVEQVEELT		COG1629,COG5492,-,COG2963,COG2801,COG2801,2DNQA,COG5549,COG5549,COG1305,COG5464	-,COG1396,-,-,COG0526,COG1629,COG1834,-,COG2207
GCF_900457465.1	d__Bacteria;p__Bacteroidota;c__Bacteroidia;o__Sphingobacteriales;f__Sphingobacteriaceae;g__Sphingobacterium;s__Sphingobacterium multivorum	GCF_900457465.1_02615	MLSDFGWKLYFGREENKENLINLLNSLLEGEHVVEDLSYSNVEEDGDLPYDRKVIFDRGVSYTSRTISRLTKKATAGNNYELPPVYFIAVLGFRLDPLNRAKYYYSAKIFDELDQEVLYPKLSYKMFVLPNFIKPLSRLDTIIDQWMYLMKHLDELDGSPKYLDKRMLSRIFIRLNNMYKADERSLNFFRIEI	PF12784	COG1629,COG5492,-,COG2963,COG2801,COG2801,2DNQA,COG5549,COG5549,COG1305	COG5464,-,COG1396,-,-,COG0526,COG1629,COG1834,-,COG2207
GCF_900457465.1	d__Bacteria;p__Bacteroidota;c__Bacteroidia;o__Sphingobacteriales;f__Sphingobacteriaceae;g__Sphingobacterium;s__Sphingobacterium multivorum	GCF_900457465.1_04555	MARSKKHLGRYVDPRTDFGWKFYFGREDNKILLIEFLNSLFQGEKIISDLRYKPVEHDGDYEGMRRVVFDLHCIGSDGEVFIIEMQQLFQEFFKDRAVYYTSRLINKQLARGKKGSDYYLPEVYFIGILEFHMDRNGSTGISRVTERPYFYDVALCDKLTKEIFYDKLGYKMISLPLFNKQPEELKTVMDQWLYLLKHLSTMDRLPTFLDKRIFGLIFEIGEIGKLTEEELMSYEASLKHKRDAESVFNSAKKSGESLGHAKGLAEGKAKGLAEGKAKGLAEGKAKGLAEGERKKALETAKAFKEMGLPIADIAKGTGLSVEEVEKL	PF12784	COG2207,2DMEE,COG0664,COG1359,COG3328,2DG87,COG4185,COG3878,-,-,COG4099,COG2207	COG2129,-,-,2DPEP,2E3YY,COG0582,COG0582,COG0582,-,COG0629,28HEE,28HEE,2E81C,28I8H
GCF_900457465.1	d__Bacteria;p__Bacteroidota;c__Bacteroidia;o__Sphingobacteriales;f__Sphingobacteriaceae;g__Sphingobacterium;s__Sphingobacterium multivorum	GCF_900457465.1_05460	MSELKQSKYIDITTDYGFKKVFGSDTNKDLLIAFLNELFRGRKIIADLYYNKNEHVGDTEDIGTVIFDLTCTADNGERFIIEVQRTAQDNLKKRMLYYSSKLIADQAPKGNRRAWNYAISEVYIIVLMDGFAMPDAGDEKYFLHDICLCYRDHGKIFYDDLGFIYVELVNFVKAEAELVNDLDRWLYVLKNMSSLNGLSTYLRKPIFEKLFQLAEYSKLKPEEREMYNVSLRNKWDAESIRSSQEEQLKRAREKAMAEGEVIGKAEGKAEVIKNLLSSNKFSISEIAELADVTIEFVKQIEAEKAKGK	PF12784	COG0642,COG0642,-,COG1063,COG0389,COG0587	2EVA3,COG2135,28SX9,COG0526,COG0388,COG1629,COG4206,COG3712,COG3712,COG1595
GCF_900459405.1	d__Bacteria;p__Firmicutes;c__Bacilli;o__Lactobacillales;f__Streptococcaceae;g__Streptococcus;s__Streptococcus hyointestinalis	GCF_900459405.1_00604	MAKKILSRPDFTAAFISDILNLNIASVEILEGTQIHTKEFEEDEPFATAVDVRARLEDGTEVIIEIQVQRQTHFVQRFHYYLASQLVENARLLREKGRTHEMYKELRPVYGIAILEKSIFPETSSTISTYRWTQEETGQELLMREPDQCQQSLGRLAFIELDKYNENIDIKEDWRQWLEFFGNYFFSKQPKPIIAFAAEKTMTWTCIVLGRKVSSLE	PF12784	COG2826,COG0102,COG0103,COG0582,COG3655,2AA95,2DM8X,COG3415,COG3335,COG2826,COG0702,COG1846,COG0178	COG1073,COG3039,29NZE,COG3293,COG3583,COG3583
GCF_900460065.1	d__Bacteria;p__Actinobacteriota;c__Actinomycetia;o__Streptomycetales;f__Streptomycetaceae;g__Streptomyces;s__Streptomyces griseus	GCF_900460065.1_03841	MVSSPHEAHHRIFQENPGLFASAFRTLGIPFPEPVAVSLMDTDLTEIRPLERHVDTLLRIDLVDGGSLLLAIEAQGRKDPDKRSSWAYYLAHLYAKFRYPCVLLVVCRDKGTAEWASEPIRIGLDKHPSLVALPLVLGPHNVPMVTDAATVADDIPMAVFSAITHSNDHDIAAILEALAEALRATDADAAAVFAEFTEAGLGATPAREIWRNLMGTGLSHFRGFVAESFRDEGRVEGRVEGRVEGRGEDILRILAVRGVAVPEEARQRIAGCKDLAVLDVWFERAITATTVDAVLAES		COG0493,COG0477,COG1846,COG0665,COG3570,COG0604,COG1233,COG1357,2F0MH	COG2197,COG4585,COG3193,COG0666,COG3391,COG0308,COG3227,COG2310,COG1186
GCF_900460465.1	d__Bacteria;p__Proteobacteria;c__Gammaproteobacteria;o__Enterobacterales;f__Enterobacteriaceae;g__Yersinia;s__Yersinia pestis	GCF_900460465.1_00124	MKKKNSTPTPHDATFRQFLTQPEIARDFMELHLPAELRAICDLSTLKLESGSFVEDDLRQYFSDVLYSLDTVEGEGYVHVLIEHQSSPDKHMAFRLIRYAIAAMQRHLEAGHAKLPLVIPVLFYVGKRSPYPYSTRWLDEFDDPELAHKLYSGAFPLVDVTVIPDDDIMEHRSMAALTLLQKHIHQRDIATLTDRLATLLMADYLSSPQVMALIHYLLQAGESADSEAFVRELAQRVPQHGDALMTIAQQLEQKGIEKGRMEGRTEGIQLGEQRGIEKGKLEVARSLLKMGMPIESVQEATGLSEDDLAQIRH	PF04754	COG4734,2CCC6,2BKJJ,2ESQW,COG0863,-,COG1672,COG1475,COG1192,COG2161,COG3668,COG1961	COG1943,-,COG1502,COG1502,COG3344,COG5464,COG3547,-,COG3328,COG2207
GCF_900460465.1	d__Bacteria;p__Proteobacteria;c__Gammaproteobacteria;o__Enterobacterales;f__Enterobacteriaceae;g__Yersinia;s__Yersinia pestis	GCF_900460465.1_00130	MADYLSSPQVMALIHYLLQAGESADSEAFVRELAQRVPQHGDALMTIAQQLEQKGIEKGIEKGIQLGEQKGKLEVGVSLDIENYCTIRASPACQRRYSRFLSALQ		COG1475,COG1192,COG2161,COG3668,COG1961,COG5464,COG1943,-,COG1502,COG1502,COG3344	COG3547,-,COG3328,COG2207,COG3121,COG3188,-,COG0582
GCF_900460465.1	d__Bacteria;p__Proteobacteria;c__Gammaproteobacteria;o__Enterobacterales;f__Enterobacteriaceae;g__Yersinia;s__Yersinia pestis	GCF_900460465.1_00233	VIAQEDAHDYHRPMKTTPTPHDALFKNFMTQPATACDLLEFHLPPELRQLCDLSTLRLESGSFIENNLRACYSDVLYSLKTTVGDGYVYALIEHQSSPDKHMAFRLMRYAIAAMQSHLEAGYDKLPLVIPILFYHGMVTPYPYPMSWLHAFNQPELAGQLYCGNFPLVDVTVIPDHEIMTHRRIALLELLQKHIRQRDLSELLDQLVILIASGYTTEDQLKSAINYIIQVGETAEPEVFIRSLAHRLPEHEESLMTIAQKLEQKGEARGIVKGRVEGRVEGAQETALKIARTMLANGLDRATVMKMTGLSEEELTQIHH	PF04754	COG0696,COG0607,COG0695,COG1952,COG0240,COG1045,COG0219,COG0350,COG0642,COG0745,COG3678	COG0053,COG0205,COG1613,-,COG0725,COG0471,COG0684,COG2120,COG0583,COG0149
GCF_900460855.1	d__Bacteria;p__Proteobacteria;c__Gammaproteobacteria;o__Enterobacterales;f__Enterobacteriaceae;g__Citrobacter_A;s__Citrobacter_A amalonaticus	GCF_900460855.1_03439	MAKSTTSTPHDAVFKKMMTHPEIAQDFLKIHLPESLCKLCELTTLKLESTTFIEDDLRTYYSDVLWSLKTHEGEGYIYCVIEHQSTAVPHMAFRLMRYATAAMQHHLDNGNKTLPLVIPMLFYHGEQSPYPFSLNWLDEFNDLQLARQLYTEAFPLVDITVITDDEIMQHKRIALLELMQKHIRDRDLMGLVDRLVTLLITGTANDSQLHTLFNYLVQYGDVSRFSDFIRNVAERVPHHKEKLMTIAERLRQEGHHTGLQEGRQKGTREEALRIARMMLKSGIERDKVLMITGLSLDDIMANSP	PF04754	COG0209,COG0208,COG1018,COG3642,COG0584,COG2271,COG0578,COG3075,COG0247	COG3836,COG2271,COG4948,COG1414,COG1058,29PXB,COG0494,COG0406,COG0399,COG0463
GCF_900460855.1	d__Bacteria;p__Proteobacteria;c__Gammaproteobacteria;o__Enterobacterales;f__Enterobacteriaceae;g__Citrobacter_A;s__Citrobacter_A amalonaticus	GCF_900460855.1_03511	MLFYHGAVTPYPFSLCWLDEFADPSTARQLYTAAFPLVDITVVADDDIMQHRRIALLELMQKHIRKRDLMGLMEQLVALLIKGYANDSQLKTLFNYMMQTGDAAHFSEFLAEVAQRSPHHKERLMTIADRLRQQGIQQGKRDEAQRIARMMLADGIDAHTVARITGLPVDELTATRA	PF04754	COG0777,COG0285,COG3147,COG1286,COG0034,COG0163,-,COG0834,COG0834,COG4215,COG4160,COG4598,COG5464	COG1670,COG1090,COG1539,COG0625,COG0625,COG0622,COG0494,COG1288,COG1288,COG1288,COG0280,COG0280,COG0280,COG0282
GCF_900460855.1	d__Bacteria;p__Proteobacteria;c__Gammaproteobacteria;o__Enterobacterales;f__Enterobacteriaceae;g__Citrobacter_A;s__Citrobacter_A amalonaticus	GCF_900460855.1_03512	MVMTTAKVTAHDAVFKTFMCHPDTARDFLEFHLPASLRQLCDLDSLKLESGSFIEENLRAYYSDVLWSLKTAEGEGFIYVVIEHQSSPDAHMAFRLMRYAMGAMQRHLDAGHKKLPLVIRCYFITAR	PF04754	COG0777,COG0285,COG3147,COG1286,COG0034,COG0163,-,COG0834,COG0834,COG4215,COG4160,COG4598	COG5464,COG1670,COG1090,COG1539,COG0625,COG0625,COG0622,COG0494,COG1288,COG1288,COG1288,COG0280,COG0280,COG0280,COG0282
GCF_900461125.1	d__Bacteria;p__Firmicutes_A;c__Clostridia;o__Lachnospirales;f__Lachnospiraceae;g__Blautia;s__Blautia coccoides	GCF_900461125.1_00779	MGRKRLAASSVKAKDEDIYNCLSENEVFADLFNGAVFQGIQVIKPEYLEEMNEKKQLKVPGRDGRPAVIKKLRDVQKGSGLGEGILSLELAAEGQRKVHYGMPVRHMLYDAVDYTKQIQNLEKKHKSSRDFSSGAEFLSGMKREDRLRPIITLAFFYREDQLWDGPMCLHDMLEFPKVLEPWKSYIPNYPLNLVYSGNVNPENFQTGLREVFELLKVAKDQAAMEKFLDKNRARYSDLEWKRGKLIGDFLDIPLIKRNADIIRTEGGGMNMCTAFQQMCMKGEQRGRKLGEERLSKLIQFLFHDNRIEDLQRASLDAEYREILYKEYGLGLENGNSSDLSD		COG3192,COG4766,COG0719,COG1309,COG0407,COG2508,COG1180,COG1882	COG0534,-,COG1167,COG1167,COG0053,COG1846,COG0454,COG1679,COG1786,COG1638
GCF_900461125.1	d__Bacteria;p__Firmicutes_A;c__Clostridia;o__Lachnospirales;f__Lachnospiraceae;g__Blautia;s__Blautia coccoides	GCF_900461125.1_01811	MFGAVMVNEEICRDFLEMAVGFPIEKVEISKEKSMIYHPEYRGIRLDIIARDENRTHYNVEMQVAKKSHIGKRARYYHSQMDMELLLTGEDYRELPAAYVIFICDFDPFGQKKYRYTFENICAETGLSIADGSTTIFLCTCGDNEAETPEELVKFLKFVRADTSDSNRDYQDSFIRKIQESMEEVRSSREMEEKFMLLEELLKDERAEGRTEGRAEGKAESILFLLQESGSVPEELRSKIMNEQNTDTLSKYLKLAARAESITDFMKEIDKI	PF12784	COG0457,COG2972,COG2207,COG1653,COG1175,COG0395,COG1621	COG0346,COG0673,COG0275,COG1408,COG0110,COG1640,COG0366,COG2207,COG1472
GCF_900461125.1	d__Bacteria;p__Firmicutes_A;c__Clostridia;o__Lachnospirales;f__Lachnospiraceae;g__Blautia;s__Blautia coccoides	GCF_900461125.1_02709	MGDVAYQNKDIVSKILTEGMKEKSFAVYGVPMSRITEVLPVNLPVIEANEMATDNLFRLEDDSYAIVDYESSFSEKSKIKYVCHIARILKRYGRVIKIRMIVLCTSSVRRINTVLDAGCLQLSIEPGYLSSIETDTVLEKVRGQIEEGQKLSDTEVMQLIVLPLTVKKREEQKEILEEVINLAKKAKEEEQQMFILSGVITFADKIIEPEYARRVEEWIKMTKVGRLFEEEKQQAVAEVRESLQKTIAEKEKAVSQAMAEKEKAVALAMAEKEKAIALAEKQYESLKFVSVKLLLKGSSPEEVSKTTGLSIQEIEEFLR		COG0642,COG2207,COG0683,COG0559,COG4177,COG4674,COG0410,COG0347,COG0347,COG0388	COG0831,COG0832,COG0804,COG2371,COG0830,COG0378,COG0829,COG4968,COG3629,2E82R,2E82R,COG2304
GCF_900461125.1	d__Bacteria;p__Firmicutes_A;c__Clostridia;o__Lachnospirales;f__Lachnospiraceae;g__Blautia;s__Blautia coccoides	GCF_900461125.1_02721	MKEKSFSVIVQLFNLRCTSEMATDNLFKLEDSSYAVVDYESSFSEKCKIKYVSHITRILKKYGSRIRLRMTVLCTSDMSRINTVLNVGCLRLSIEAGYLSSIETDKVLETVRKQSLPFQIRSLNRSTQEK		COG1695,COG4709,2DXQX,COG2197,COG4585,COG3547,COG1131,COG0842,COG0842,COG1055,2E3FD	COG2199,COG0642,COG2207,COG0683,COG0559,COG4177,COG4674,COG0410
GCF_900461125.1	d__Bacteria;p__Firmicutes_A;c__Clostridia;o__Lachnospirales;f__Lachnospiraceae;g__Blautia;s__Blautia coccoides	GCF_900461125.1_02810	MSDIAYQNKDIALKYFGDALKNKDLTVYGLPHIRIKDTRPTNLPAIEVNELRMDNLFILEDSSFALIDYESTFGIHDIVKYVNYIARILKRFVRQEGGRNSERGRKRLPVIHLIIIFSADISDIDPNILDVGCMQLKIEPVYLLRMETEKVYSKIQYKVENKETLNDDEMLEMIVLPLTVKGKEEKRALVEETVRLAQEIQDEEQRMQALAGILTFADKILDKEYAKRIKEVIGMNKVEKLFYDEGVETGIAKGVAEGRAELIRCIRKKLKKGYAVMEIAEVLELDDLYVKKTADLIQSRPGDSDVEIAEKLFREERIQRTAG		COG2207,COG2182,COG1175,COG0395,COG1486,COG0673,COG1063,29UT2,COG4869	COG1105,COG1299,COG1925,COG1080,COG1349,COG1846,COG4805,2DM0D
GCF_900461125.1	d__Bacteria;p__Firmicutes_A;c__Clostridia;o__Lachnospirales;f__Lachnospiraceae;g__Blautia;s__Blautia coccoides	GCF_900461125.1_02889	MERYADIEFIMKPKVDFCFKELMEDAEVRRGFTAAVLHIPPEEIAETVLLPTSLRKKYEEDKLGILDVCVLLNNSTQIDIEIQVSPFPLWPERSLFYLAKMFTDQIEKGEGYERLEKCVHVGILDFILFGEDEEYYSCFHIREDLRNRLYTDKLEVHILELPKLKKNDYPETELLNWAKFMNAERQEEFEEMAEKDKYIEKAYEALKNISADDEKRLEYEAREKALRDHNYLMKSNWEAGEKIGISKGMEQGESRVNRLVQMLIANSRTEEIEKAVSDREYQQALFREFHL	PF12784	COG2972,COG2207,COG1653,COG1175,COG0395,COG3345,COG5464	COG1925,COG2207,COG0673,COG1082,COG1082,COG2211,2D5AS,COG0073,-,COG1595
GCF_900461125.1	d__Bacteria;p__Firmicutes_A;c__Clostridia;o__Lachnospirales;f__Lachnospiraceae;g__Blautia;s__Blautia coccoides	GCF_900461125.1_02890	MKRDTNDGFIMRPKVDFCFKELMEDAEVRRGFIAAVLHILPEEVVESTLLPTHLRTRYEEDKLGILDVRVLLAGGTQIDIEIQVSPFPLWPERSLFYLSKMFTDQLEKGKGYEILEKCVHIGILDFILFDAEKTFYSCYHMREDTSHHLYTDKLEVHILELPKLNRYQYPETELLNWAKFMNAERQEEFEEMAEKDKYIEKAYEALKNISADDEKRLEYEAREKALRDHNYLMKSNWEAGMEAGKKVGLEAGRKAGEKIGISKGMEQGESRVNRLVQMLIANSRTDEIERAVSDKVYQNKLFMEFKL	PF12784	COG1653,COG2972,COG2207,COG1653,COG1175,COG0395,COG3345	COG5464,COG1925,COG2207,COG0673,COG1082,COG1082,COG2211,2D5AS,COG0073
GCF_900461125.1	d__Bacteria;p__Firmicutes_A;c__Clostridia;o__Lachnospirales;f__Lachnospiraceae;g__Blautia;s__Blautia coccoides	GCF_900461125.1_03209	METDNFIMLPTVDFCFAELMKNDKVRKGFIAALLGVSPEEVEDTMMLPAALGGNWPDDKLGILDVHVLLADGTRMNMEMQVKYFECWDERVLFYMGRMFAGQIKKGEPYEKLQKCIHVSILDFVHFPDDVQCYRTIHFRDDKTGNVYSDKMEIQILELKKLQKEVRTGEDVILWMKFFSGKSREEFESVAKANEYLNEAYHTLRTMSADEKKRMEYEARDKALRDYNSQISSAERRGKEEGERQTRQVFKLYIQGETQENIAKICGMTLEKVKEILQ	PF12784	COG3345,COG5012,COG1410,COG1609,COG1653,COG1175,COG0395,COG0366	COG0673,COG1940,COG1846,COG0673,COG1653,COG1175,COG0395,COG1082,COG5578
GCF_900461125.1	d__Bacteria;p__Firmicutes_A;c__Clostridia;o__Lachnospirales;f__Lachnospiraceae;g__Blautia;s__Blautia coccoides	GCF_900461125.1_04659	MPLNDGTKKIFLNTKGRNDPDVPLELVHFLKYVENTTDEFVEKANDPVIKTIHDQVTELKKSREWEAKYMKFEELLLDREQEGREEGREEGLAQMSKLIRLLLRDGKAEQIPLITEDPELRDRLLKQYHI		COG3387,COG1725,COG1131,2C1XQ,COG2262,COG0695,COG3290,COG3290,-	COG0137,-,COG0002,COG1364,COG0548,COG4992,COG3238,COG1940,COG1940
GCF_900461125.1	d__Bacteria;p__Firmicutes_A;c__Clostridia;o__Lachnospirales;f__Lachnospiraceae;g__Blautia;s__Blautia coccoides	GCF_900461125.1_05182	MNETALTAMDDEIYEVLSDNEIFADLFNGALFGGNQIIRPNMLAQENEKKILRAGKEGGRRIILRRIRDVQKLSLLGEGCLAVILAAEGQRTVHYAMPVRCMLYDGIDYTGQVERITKKRKEDLHDMLDIPPELEPWTECIQDYRINLVCSQTVNSFHFKTGLREVFELLPLLKDKEGMKKFLAVKKEEFMHLDAKKGWLVSRFLSVPALKELKENEKGEADMCTAIEEMMEEREELGIERGEKRVNQLISVLLQQSDQAEVYEKIKRAVTDREYQKQLFDQFNL		COG0671,COG2162,COG2211,COG0407,COG0407,COG2508,COG0534,COG0613	-,-,COG0855,COG0248,COG2207,COG0395,COG1175,COG1653,COG2972
GCF_900461125.1	d__Bacteria;p__Firmicutes_A;c__Clostridia;o__Lachnospirales;f__Lachnospiraceae;g__Blautia;s__Blautia coccoides	GCF_900461125.1_05214	VKKSRPSAVRQKFPVHSEHEDKAMKTAVSFFARELLPMAGVKQKVRGIAPTESIHLELKKFYEDLNLIMEDDSCGHLEFQSRDGGIEDMRRFRLYESIISYQFGMDVVTYVIYSGSVKHPVTAMKCGKNTYKVVPVMLSDRDGDKLLRKLEKKQGEGRKLSRKDLAKLSLLPVLGGELSQKDKIERAFRLTAGQEATQELKKTESILYTLAEKFLKKEELEEIKEVLSMTWLYSMLTEDAKKEGERKGERKGEQIGEQRGKQMGLENAAVRFLDILPPEVVAEKLDIPLERIKELLQK		COG0196,COG1283,COG0791,COG0184,COG1185,COG0602,COG0756,COG2820,COG1309,COG3007	COG2159,2E3QR,COG0038,COG1523,2943S,2E6QY,COG0332,COG4894,COG2227,COG2227,COG0246
GCF_900461125.1	d__Bacteria;p__Firmicutes_A;c__Clostridia;o__Lachnospirales;f__Lachnospiraceae;g__Blautia;s__Blautia coccoides	GCF_900461125.1_05448	MGVKDDIITPFFEDPNVFCDFMNGAVFGGKQILRPEHLEQLPRELIMQLPWEGEGRQDQRTYTLVRDTVKQAYFNTMYAVFICENQSEVHYGMPVRMLLYDSVQYGDKLKKKRKDNKKAKNLKSSAEFLSGIHKGEQLTPVVSVVFYYGDSPWDGPLSLEEMICLPDDAAELKEYLPRYKVHLVDPKNTDPGKFPGDWRLILETLSCGNHKKDLIQYIKNHERELEGLSAKASRALLTMLGNDMKRKYYKEEITVCRALEELKEEGKSEGKIEGKREEEVNIIRKMLRKRLTVITICHWLDVEEEFVKTVAELQDKYPDYSSSQILNAYESENKH	PF04754	COG1951,COG1838,2BZUE,COG1237,28NW4,COG2159,COG0613,COG0460,COG0013,COG1735	COG1321,COG1846,-,-,COG0609,COG1120,COG2832,COG4988,COG1132,COG0488,arCOG12964
GCF_900461125.1	d__Bacteria;p__Firmicutes_A;c__Clostridia;o__Lachnospirales;f__Lachnospiraceae;g__Blautia;s__Blautia coccoides	GCF_900461125.1_05472	MGKSHIEVWVLRKELLKFVKADLAGSTKDYQDGFVKKIQESMARIKGSREMEERFMLLDDFGPVPDELRKNILEERDMDILLKYLKLAAHIDSLADFIDGMSKI		COG2207,COG0546,COG1472,COG2211,COG0493,2DB8K,COG3464,2BD2V,COG4430	-,COG0747,COG0601,COG1173,COG0444,COG4608,COG0841
GCF_900478215.1	d__Bacteria;p__Proteobacteria;c__Gammaproteobacteria;o__Enterobacterales;f__Enterobacteriaceae;g__Salmonella;s__Salmonella houtenae	GCF_900478215.1_00063	MKKSPTSTPHDAVFKTFLRHPDTARDFLNIHLPHSLRIRCDLTTLKLAPDSFIEKNLRAFYSDVLWSLKTCEGDGYIYVVIEHQSTPDAHMAFRLMRYATAAMQRHLDAGHKTLPLVIPMLFYHGAKSPYPFSLCWLDEFDDPALARQLYATAFPLVDITVVPDNEIMQHRRIAMLELVQKHIRQRDLMGLVERLAVLLITGNTNDSQLKALFNYLLIQHGSTPRFGKFIREVARRVPQHKERLMTIVDRIRESGRRKGKREGVQQGIHQGKQEEALRIAHTMLEQGIDREMVLMITGLSDEEIKAKRH	PF04754	COG0477,COG2723,2D8BC,COG1221,COG2893,COG3444,COG3715,COG3716,COG1921,2DBAP	COG0697,COG1285,COG0474,-,COG1335,COG1335,299BN,COG4104,COG4644
GCF_900478215.1	d__Bacteria;p__Proteobacteria;c__Gammaproteobacteria;o__Enterobacterales;f__Enterobacteriaceae;g__Salmonella;s__Salmonella houtenae	GCF_900478215.1_00273	MGLVALLVKGYANDPQLQSLFNYMMHTGDAERFNTFIRQVAMRIPQHKEKIMTIAERLRQEGHRNGLQKGLQQGKQEGQRLAALRIARAMLTDGFDRDTVLRVTGLAPADLASESH		COG1866,COG0642,COG0745,COG0782,COG2183,COG1918,COG0370,2E630	COG0596,COG1040,COG0316,COG2610,COG1640,COG0058,COG2909
GCF_900478215.1	d__Bacteria;p__Proteobacteria;c__Gammaproteobacteria;o__Enterobacterales;f__Enterobacteriaceae;g__Salmonella;s__Salmonella houtenae	GCF_900478215.1_03193	MERLPTTPHAAVFRQMLMQKEVARDFLAIHLPETFLDICDLDSLKLESGSFVEDNLRRRYSDILYSLHTQHGPGYVYALIEHQSKSDRLMAFRLMRYAIAAMQRHLDAGHDTLPLVVPILFYHGPENPWPYSLNGHNMFAKPDMAKTLYNHEFALVDLTIMPDNQLLQHRRIAMLELLQKHIPRGADSSTGAGRAAV	PF04754	COG0657,COG0276,COG0563,COG0326,COG0353,COG0718,COG2812,COG0503,COG2832,COG3923,2EHYU	COG5464,COG1196,COG1309,COG0845,COG0841,28PF7,2CN5N
GCF_900478215.1	d__Bacteria;p__Proteobacteria;c__Gammaproteobacteria;o__Enterobacterales;f__Enterobacteriaceae;g__Salmonella;s__Salmonella houtenae	GCF_900478215.1_03194	MTIAEWLEEKGRTEGLQKGLEQGLAKALRPKRALLPAKCLPTGWNPGSSPASPALRRKSFLRFRISGAARNNKARGPPPFSLPPAPDRRR		COG0657,COG0276,COG0563,COG0326,COG0353,COG0718,COG2812,COG0503,COG2832,COG3923,2EHYU,COG5464	COG1196,COG1309,COG0845,COG0841,28PF7,2CN5N,COG0110
GCF_900478215.1	d__Bacteria;p__Proteobacteria;c__Gammaproteobacteria;o__Enterobacterales;f__Enterobacteriaceae;g__Salmonella;s__Salmonella houtenae	GCF_900478215.1_03444	MQLLDRSVTLLRAEYTTESQVITLLNYTLRSGQTDQPAIFYRELANRTLQGESMMTLVEWFEAHGVRKGIPKGVEKGEREAARRRANAAKRLVAQMTESTDDEIARLINWR		2B1X9,COG2132,COG4993,COG0634,COG0288,COG1131,COG0842,COG2893,COG0726,COG0853	COG0414,COG0413,COG0801,COG0617,COG0008,COG1734,COG1489,COG1514,COG1643,COG0744
GCF_900537995.1	d__Bacteria;p__Firmicutes_A;c__Clostridia;o__Lachnospirales;f__Lachnospiraceae;g__Roseburia;s__Roseburia intestinalis	GCF_900537995.1_00539	VNTELKNAVKATDSKAQYDTSAKRLLGQKSILAHILVKTVDEFKGMNPKDVVDCIEGTPHISTVPVEPGLTNAASKKNGERLVGFNTENEEINEGLVRFDIVFYVRMKDGLSQIIINVEAQKDEPTGYEILNRAIFYVSRLISSQKERDFENSSYDDIKRVYSIWVCMNMEESSMSHVHLTKEDLIGSYEWKGNLDLLNIIMLGLAKNLPEHDETYELHRLLCALLSQELTIDEKLNIIGNEYDIPIEENFRKDVSVMCNLSQGIEEKGIAIGEARKEEKIILNMHNNGFTVEQIAMATDKNVEEVKAIIAGKEPALA	PF12784	COG1961,2DC63,COG1961,COG1961,COG1961,2DTU4,COG5421,COG3547,COG5421	-,-,2C2RN,COG2315,COG0534,COG0369,COG0492,COG3118,COG1846,COG0642,COG1396
GCF_900537995.1	d__Bacteria;p__Firmicutes_A;c__Clostridia;o__Lachnospirales;f__Lachnospiraceae;g__Roseburia;s__Roseburia intestinalis	GCF_900537995.1_00876	MGTVDIVTKEYMRENAIFADAFNYLIYGGKKVIDPAGLTEIDTATSAVGKKDALQKYRDVLKAAVIKQDEKMSYVLLGVENQTDVHYAMPVRNAIYDALQYGKQVSDIAAGHRRSQKDYSGKTGGEYLSGFLKEDHIKPVITLVIHFGAEEWDGPLSLHEMMPIRDMEILSYVENYRIHLIDPAKLTEEELNKFSTSMREVMGYIKYSNNKEKLLDFLRTDTHKSIEMNAARVIKTITKTPIKISEEKEGIEMCQAIEELIAESEARGEVRGKAEGMIEMCLEMNIPKKGIIKRLQDKLNISMQQADEYFRMYGTKND	PF04754	COG3290,-,COG1472,28NMC,COG1309,COG1132,COG1132,2AE00	COG1853,2E0ER,COG0115,COG2317,COG0546,COG0618,COG0060,COG0058
GCF_900537995.1	d__Bacteria;p__Firmicutes_A;c__Clostridia;o__Lachnospirales;f__Lachnospiraceae;g__Roseburia;s__Roseburia intestinalis	GCF_900537995.1_01175	MGTADIVTKEYMRENTVFADAFNYLIYNGKKVIDPANLKEIDPTEIALPFDDEEKAGKEKDGEDKNRKAQGTEWSSVKNESVRKKTAGRAGKKTDTVQRYRDLLKFAVIKQDERTSYILLGIENQTDVHYAMPVRNAIYDALQYGRQVADIAAGHRRNKNDFSGKNNGEYLSGFLKEDHIRPVITLVIHFGAEEWDGPLSLHEMMSTRDMELLSFVENYRIHLIDPAKLTEEQLNKFSTSMREVIGYIKYSKNKDKLLEFLRTDTHRSIEMNAVRVIKTITNTPIEVSEEEEEIEMCKAIEDLIAESEARGRAEGEVRGRAEGETRGEAKGMIEICLDMSFSKEDILKKLQEKLNISLQQAGEYFEMYGKHIV	PF04754	COG0561,2E3N2,COG2039,COG0845,COG0845,COG0577,2CB7S,COG1136,COG4912,COG0483,-	COG5464,COG1874,COG1472,COG2972,COG2207,COG1653
GCF_900537995.1	d__Bacteria;p__Firmicutes_A;c__Clostridia;o__Lachnospirales;f__Lachnospiraceae;g__Roseburia;s__Roseburia intestinalis	GCF_900537995.1_01176	MGTADMVTKEYMRENAVFADAFNYLIYNGKKVIDPAKLKEIDPTEIALPFGDEEKAGEDKKGKVQETEWSSVKNGSVRKKTAGRAGKKTDAVQKYRDILKSAVIKQDEKMSYVLLGIENQTDVHYAMPVRNAIYDALQYGRQVADIAAEHRRNKKDFTGKSNGEYLSGFLKEDCIKPVITLVIHFGAEEWDGPLSLHEMMSVSDIEILSFVENYRIHLIDPAKLTEEQLNKFSTSMREVIGYIKYSKNKDKLLEFLRTDAHRSIEMNAARVIKTITNTPIEVSEEEGEIEMCKAIEDLIAESEARGRAEGEVRGEARGRAEGETRGEAKGMIEICLDMSFSKEDILKKLQEKLNISLQQAGEYFEMYGKRTV	PF04754	COG2039,COG0845,COG0845,COG0577,2CB7S,COG1136,COG4912,COG0483,-,COG5464	COG1874,COG1472,COG2972,COG2207,COG1653,COG4209
GCF_900537995.1	d__Bacteria;p__Firmicutes_A;c__Clostridia;o__Lachnospirales;f__Lachnospiraceae;g__Roseburia;s__Roseburia intestinalis	GCF_900537995.1_01509	LNTEIANAVNAAGDKAQYDTRVKRLLAQKSILAHILVKTVDEFKGMKPEDVVKYIEGEPSISVVPVEPGLANMEKTDATGQRIVGLNTENAEINEGLVRFDIIFYVRMPSIVGRKNGLSQIIVNIEAQKDEPTEYKILNRAIFYVSRLISSQKERDFVNTNYDDIKQVFSIWICMNMDDNSLSHIHLTKDEMLKPCNWKGNLDLLNIVLIGITNEIPEHDEKYEMHRLIGALLSSELKEQEKLDIIEHEYNIPISQEFREDVSIMCNLSQGIEDKAIAKIVMNMYKIGYTPNQIADAVGVSVDEVEAIIKKKEPAMA		COG4804,COG0144,COG4720,COG4637,COG0534,COG1284,COG2199,COG2199,COG0656,2C5R4	28JS8,2DP8A,COG1961,-,COG3279,COG3290,28KQP,COG3547,2AE4I,2DVXT,29EZB,2EVV1
GCF_900564155.1	d__Bacteria;p__Bacteroidota;c__Bacteroidia;o__Sphingobacteriales;f__Sphingobacteriaceae;g__Pedobacter;s__Pedobacter sp900564155	GCF_900564155.1_00744	MIQVGLIFLKSNDMTKIKDNRYFDPLTDYGFKRLFGSEPDKDIMIDFLNALFEGEKVIVDIVYSPTEHSGEVAKEKKVLFDLTCTGLDGEKFILEMQRADQKFFSDRCVFYMSRLISGQLPRGSSDWDVPLKEVYLIGIMEFQFNNINDNYLHHIALMNKDTSKVFYKGMGYKFLELPNFDKKESELVTDLDKWFYLLKNLSRLDKIPDFMDKRVFQKVFKIAEMSKMTKEEREQYYSDVKAKSDWNAGIRYAAEKAKAEGQKEGEYKKTLEIALEMKKEELSIEQIIKITKLSAEEIEALKQDP	PF12784	COG5562,-,COG0526,COG1395,COG1629,COG3712,COG1595	COG2764,-,2C6TP,COG1236,COG0705,2EFBS,COG2195,COG0500,28HXP,COG4948,-,COG0607,COG4192
GCF_900564155.1	d__Bacteria;p__Bacteroidota;c__Bacteroidia;o__Sphingobacteriales;f__Sphingobacteriaceae;g__Pedobacter;s__Pedobacter sp900564155	GCF_900564155.1_02087	MQEKSKAKYKAVSEELAEKCFNEPLEVYVGTNKDLTTTYINPFTDYSFKRLFASEQSKPLMICLLNHLFADRKHITSIEYSKNEYPGDVKDEGALMFDVLCTDVDGSQFIVEVQTTYQKHFKERAVFYTSRLISSQAPVGNRKGWAYKLKEVYLVAFLHKFILPGSSSYQYLHRVGLTDLCTGNIFYDKLEFMFIEMMSFNKQPEELETELDKWLYALKHMTEFKHQPHYLKGAEFDDLFNLAKYANLNKEEKIMYSTRWKNQWDLNGATETAREMGWEQGLEKGLEEGRAQALAEKKEMALKMLDNNEPMDKIVRYTKLSKEEVEVLKP	PF12784	COG1629,COG0614,COG3391,COG3420,COG0563,COG0536,COG3832,2DQ0M	COG2274,COG1566,2C7S4,COG1359,COG0247,COG0287,COG0436,COG5285
GCF_900564155.1	d__Bacteria;p__Bacteroidota;c__Bacteroidia;o__Sphingobacteriales;f__Sphingobacteriaceae;g__Pedobacter;s__Pedobacter sp900564155	GCF_900564155.1_02326	MKHIAVKMGYIDDSLEREEDFPGQIVCEPGAEYNSGRLYVDPFNDWSFKRIFASEAHKEVILAFLNEVLKGKRRIKTIIYGKNDHPGEIKEDRGSVFDFTCTDFDGTQFFVEVQRQRQKYFKERSLFYASRLISDLAPKGKRNWPYNLKEVYSISLLERFCLGGTDADSYMHNVCLCDTKTGKPFYHKLHFIYIEMVKFTKKQGELTSALDQWLYALKNAREMQQEPLFLNAPELATFFDLANYANLTPIERDMYRTAQQRQWDYDNAIDYAREEGIEQGLEQGLEQGHERGLVKGQYSKAMEIASEMRKKGFAIKVIAEMTKLSIEEITAIKYGD	PF12784	COG1629,COG1435,COG0526,COG0823,-,COG3809,2F253	COG5464,COG0155,COG0007,COG0730,COG0175,COG0175,COG2895,COG0297,COG0448
GCF_900564155.1	d__Bacteria;p__Bacteroidota;c__Bacteroidia;o__Sphingobacteriales;f__Sphingobacteriaceae;g__Pedobacter;s__Pedobacter sp900564155	GCF_900564155.1_02327	MYRTAQQRQWDYDNAIDYAREEAFEEGQKIGLEIGLKITRQKVVLEMLKSGIAIDVIAACSKLSIEEIEALK		COG1629,COG1435,COG0526,COG0823,-,COG3809,2F253,COG5464	COG0155,COG0007,COG0730,COG0175,COG0175,COG2895,COG0297,COG0448
GCF_900564155.1	d__Bacteria;p__Bacteroidota;c__Bacteroidia;o__Sphingobacteriales;f__Sphingobacteriaceae;g__Pedobacter;s__Pedobacter sp900564155	GCF_900564155.1_02472	MKHIAVKMGYIDGSLERGEDFPGQIVCEPGAEYNSGRLYVDPFNDWSFKRIFASEAHKEVILAFLNEVLKGKRRIKTIIYGKNDHPGEIKEDRGSVFDFTCTDFDGTQFFVEVQRQRQKYFKERSLFYASRLISDLAPKGKRNWPYNLKEVYSISLLERFCLGGTDADSYMHNVCLCDTKTGKPFYHKLHFIYIEMVKFTKKQAELTSALDQWLYALKNAREMQQEPLFLNAPELATFFDLANYANLTPIERDMYRTAQQRQWDYDNAIDYAREEGIEQGHERGLVKGQYSKAMEIASEMRKKGFAIKVIAEITKLSVEEITAMKYAD	PF12784	COG0057,COG0568,COG3422,COG0491,COG1249,COG4772,2AD56,COG4974,COG3646	COG2250,COG0640,COG3209,-,COG3209
GCF_900564155.1	d__Bacteria;p__Bacteroidota;c__Bacteroidia;o__Sphingobacteriales;f__Sphingobacteriaceae;g__Pedobacter;s__Pedobacter sp900564155	GCF_900564155.1_03470	MSEKINHSVQQKRNKRKQSKKDDFLWKAILEDISEDFLRFFFPDADQLFDMNRKCEYLDKEFDPLFPQEETGAGRVRYVDKLLKVFLKDGGEKWISVHVEVQHQRGKEDFSTRMLRYWYLMKARHNVSITALAILTGSNKSFRPGPYVEEYLGTRLTYEYNIYKILDQREDELKANPNPFALVILVALSAIKQKRVNDRELKAIKHELNHELLKKKLDGSKHKSIVNFIKYYVNFENPEMMITFDKELEKLSGRTTTMGTEEYLLQKRTAEGKALGIAEGEARGRHEEALEIAAELKKEGLSIDFIVRTTKLSIKEVQAL		COG1629,-,COG0210,-,COG4085,-,COG2329,2E7H2,2DRN4,COG4828,COG0642	COG0664,-,-,COG4232,COG0526,COG1834,COG1629,COG3712,COG1595
GCF_900564155.1	d__Bacteria;p__Bacteroidota;c__Bacteroidia;o__Sphingobacteriales;f__Sphingobacteriaceae;g__Pedobacter;s__Pedobacter sp900564155	GCF_900564155.1_03602	MLEQPILLLKATQKNKTASKHLEKKSELLSEVIKDNFASFLNFVYPDADKVVDFSKEIHFMDTEPLSDEKDGQNADLMAKLHLKNGAERWITLNIGIEEVTDPDLAYYTFQYDYRIQDQYGTAPITISFLTGKGNEHVAISYSDEHFTFSIAPILFYKIEKENPWQITIRSL		COG1409,COG0500,2EHC2,COG3070,2BVK8,28KH4,-,COG0388,COG0388,COG1396,-,-	28V19,COG1629,COG3193,COG0526,28K7H,-,28K7H,COG0664,COG0664
GCF_900564155.1	d__Bacteria;p__Bacteroidota;c__Bacteroidia;o__Sphingobacteriales;f__Sphingobacteriaceae;g__Pedobacter;s__Pedobacter sp900564155	GCF_900564155.1_03914	MNAYQRELKRKRDNYSHDQYIREKSEQLGVQQGLQQGLEQGLEKGAHTKAIETAKKMSADNMPIDQIIKYTGLSKEEIEALQV		COG3712,COG1629,COG1834,COG0526,-,-,COG0664,COG5464	COG2315,-,COG0640,COG3832,COG2259,28H95,COG0604,-,-,-,COG0457,COG0664,COG0642,COG5500,COG2273,COG0457
GCF_900564155.1	d__Bacteria;p__Bacteroidota;c__Bacteroidia;o__Sphingobacteriales;f__Sphingobacteriaceae;g__Pedobacter;s__Pedobacter sp900564155	GCF_900564155.1_03915	MKARHNVSITALAILTGSNKSFRPGPYVEEYLGTRLTYEYNVYKIMDQREDELKANPNPFALVILVALSAIKQKRVNDRELKAIKHELNHELLKKKLDSSKHKSIVNFIKYYVNFENPKMMITFDKELEKLSGRTTTMGTEEYLLQKRTAEGEAKGEARGKALGIAEGRHEEALEIAAELKKEGLSIDFIVRTTKLSIKEVQAL		COG0457,COG2273,COG5500,COG0642,COG0664,COG0457,-,-,-,COG0604,28H95,COG2259,COG3832,COG0640,-,COG2315,COG5464	COG0664,-,-,COG0526,COG1834,COG1629,COG3712,COG1595
GCF_900564155.1	d__Bacteria;p__Bacteroidota;c__Bacteroidia;o__Sphingobacteriales;f__Sphingobacteriaceae;g__Pedobacter;s__Pedobacter sp900564155	GCF_900564155.1_04281	MVELKEIPLSLSKDLIFKKLFKVAEVSNLKPEDMNAYQRELKRKRDNYSHDQYIREKSAQLGLQEGLEKGLQQGLVETAKKMLADNLPIDLIIKYTGLSKEEIENL		COG1629,COG3712,COG1595,COG1595,-,COG3712,COG1595,COG3712,COG1595	COG2318,COG0363,COG0364,COG0362,COG1940,-,-,COG0431,COG1052,COG4775
GCF_900564155.1	d__Bacteria;p__Bacteroidota;c__Bacteroidia;o__Sphingobacteriales;f__Sphingobacteriaceae;g__Pedobacter;s__Pedobacter sp900564155	GCF_900564155.1_04301	MLYICHIKIKYMPEQSGTIDRSRSAGDEEDQLTRFIDPYSDFGFKHIFGKSPNRDFLIKFLNGVFKDRKVIVDIQYNSTEYKGPGKNYRKTIFDLYCTGHNGEKFIIEIQKAKVDNFKDRSIFYTANLIQEQGIGVIANWDYLLPEIYFLAIMNFKFDNSHPDHFIHDVRLMEINTNQEFYPKIGYIFIEMPKFKKTESQLENELDEWLYILNNLKKLNEIPVSLREKKEYQKVFEAAEVGNLTPEEMNEYQQSLKIQRDNNAVMNYAIKEATAKATSKGLSKGISQGMHKSAIAIAVEMLANNEPIEKIIKYTKLSREEIQKL	PF12784	COG1629,COG3193,COG0526,-,28K7H,-,28K7H,28K7H,COG0664,COG2207,-	COG0664,28K7H,COG1167,COG1361,-,COG1361,COG3064,COG3177,COG0644
GCF_900564155.1	d__Bacteria;p__Bacteroidota;c__Bacteroidia;o__Sphingobacteriales;f__Sphingobacteriaceae;g__Pedobacter;s__Pedobacter sp900564155	GCF_900564155.1_04487	MSEKINHSVQQKRKAKRKRPKKDDFLWKAILEDISEDFLRFFFPDADQLFDMNRKCEYLDKEFDPLFPQEETGAGRVRYVDKLLKVFLKDGGEKWISVHVEVQHQRGKEDFSTRMLRYWYLMKARHNVSITALAILTGSNKSFRPGPYVEEYLGTRLTYEYNVYKILDQREDELKANPNPFALVILVALSAIKQKRVNDRELKAIKHELNHELLKKKLDSSKHKSIVNFIKYYVNFENPKMMITFDKELEKLSGRTTTMGTEEYLLQKRTAEGIAEGEARGRHKEALEIAAELKKEGLSIDFIVRTTKLSIKEVQAL		2CF5H,COG0507,2DQEU,COG0742,COG0669,COG1051,COG0568,COG0461,2DV4N,-,COG0477,2CUMY,-,COG1569	COG5464,COG0664,-,-,-,COG0526,COG1834,COG1629,COG3712,COG1595
GCF_900564155.1	d__Bacteria;p__Bacteroidota;c__Bacteroidia;o__Sphingobacteriales;f__Sphingobacteriaceae;g__Pedobacter;s__Pedobacter sp900564155	GCF_900564155.1_04488	MGTEEYLLQKRTAEGKALGRHEEALEIAREMLADNFPIAQIIKYTKLTKSEIETLY		COG0507,2DQEU,COG0742,COG0669,COG1051,COG0568,COG0461,2DV4N,-,COG0477,2CUMY,-,COG1569,COG5464	COG0664,-,-,-,COG0526,COG1834,COG1629,COG3712,COG1595
GCF_900604315.1	d__Bacteria;p__Proteobacteria;c__Gammaproteobacteria;o__Enterobacterales;f__Enterobacteriaceae;g__Pantoea;s__Pantoea mediterraneensis	GCF_900604315.1_01511	MNNSTSSMPHDGLFKTFLSHPATARDFLTFHLPPSLLNLCNLDTLQLESGSFLEEDLRPYFADVLYSLKTVRGDGYVYTLIEHQSSADKHMAFRLMRYAIAAMQRHLDAGHVHLPLVIPLLFCHGRASPWTASMNWLDLFSDPESARQIYTHAFPLIDVGAMADDEIMQHRATALLELMLKHIYVRDLSELVDRLVEL	PF04754	COG1609,COG4214,COG1129,COG4213,COG2115,COG1070,COG1335,COG4977,COG3274	COG5464,COG0752,COG0751,2B385,2B385,2B385,COG0739,COG0625,COG3058,COG1526,COG1349
GCF_900604315.1	d__Bacteria;p__Proteobacteria;c__Gammaproteobacteria;o__Enterobacterales;f__Enterobacteriaceae;g__Pantoea;s__Pantoea mediterraneensis	GCF_900604315.1_01512	MTIAERLKLEGQAEGRMEGEQITRLEIALAMLKKGIEPAIILETTGLTQADLARIRH		COG4214,COG1129,COG4213,COG2115,COG1070,COG1335,COG4977,COG3274,COG5464	COG0752,COG0751,2B385,2B385,2B385,COG0739,COG0625,COG3058,COG1526,COG1349,COG0160
GCF_900604315.1	d__Bacteria;p__Proteobacteria;c__Gammaproteobacteria;o__Enterobacterales;f__Enterobacteriaceae;g__Pantoea;s__Pantoea mediterraneensis	GCF_900604315.1_02225	MTMSGASMRHDGLFKTFLTHPATARDFLTCHLPPRLLAVCNLDTLQLESASFLEEDLRPYFADVLYSLKTRQGDGYVYTLIEHQSSPDKHMAFRLMRYAIAAMQRHLDAGYTHLPLVIPLLFCHGRASPWSSPMNWLDLFSEPDIARQLYSNAFPLIDVSAMEDDEIMQHRAMAMLELLFKHIRRRDLAELLDPLVTLMSAGYTTEQQLTALITWMLQTGDSAQPQALLASLACRLPHEEEMLMTIAQKLIQEGKLEGIKEGKLEGIKEGKLEGIKEGKLEGIREGIRKGELDTRSDIARAMLREGADPAFIMKTTGLTAQELAKLRH	PF04754	COG1960,COG0279,COG0121,COG3034,COG2309,COG0389,COG1879,COG1172,COG1129	COG5464,COG5464,COG2195,COG2236,COG1073,292QM,COG3203,COG0263,COG0014,COG2932
GCF_900604315.1	d__Bacteria;p__Proteobacteria;c__Gammaproteobacteria;o__Enterobacterales;f__Enterobacteriaceae;g__Pantoea;s__Pantoea mediterraneensis	GCF_900604315.1_02226	MTIAQKLIQEGKLEGIKERKLEGIREGIRKGELDTRSDIARAMLRKGADPAFIMKTTGLTAQELAKLRH		COG1960,COG0279,COG0121,COG3034,COG2309,COG0389,COG1879,COG1172,COG1129,COG5464	COG5464,COG2195,COG2236,COG1073,292QM,COG3203,COG0263,COG0014,COG2932,2BX1N
GCF_900604315.1	d__Bacteria;p__Proteobacteria;c__Gammaproteobacteria;o__Enterobacterales;f__Enterobacteriaceae;g__Pantoea;s__Pantoea mediterraneensis	GCF_900604315.1_02227	MTIAQKLIQEGKLEGIREGIRKGEQDTRSDIARAMLREGADPAFIIKTTALTAQELAQLKH		COG0279,COG0121,COG3034,COG2309,COG0389,COG1879,COG1172,COG1129,COG5464,COG5464	COG2195,COG2236,COG1073,292QM,COG3203,COG0263,COG0014,COG2932,2BX1N
GCF_900604315.1	d__Bacteria;p__Proteobacteria;c__Gammaproteobacteria;o__Enterobacterales;f__Enterobacteriaceae;g__Pantoea;s__Pantoea mediterraneensis	GCF_900604315.1_03681	MALHLPPVLLAICDLATLQLESGSFVEEDLRPYYSHMLYSLKTTSGEGYIHVLIEHQSSVDRYMAFRLMRYAIDAMQRHLNAGHKSLPLVIPVLFYQGKRSPYPYSLTGCSYSASRSRPLRFIAMAFRWWILPLSRTKRLCNTAAWLP	PF04754	2B41E,COG4117,COG2041,COG4319,-,COG0596,COG1028,COG1309,-,-,COG1278,COG0604	COG5464,COG0296,COG3280,COG1523,COG0840,COG2207
GCF_900604315.1	d__Bacteria;p__Proteobacteria;c__Gammaproteobacteria;o__Enterobacterales;f__Enterobacteriaceae;g__Pantoea;s__Pantoea mediterraneensis	GCF_900604315.1_03682	MQHRSMAALTLLQKQIHHRDLNELLEALVTLMLNEFMTGQQVLSLVNYMLQAGETPNADAFIRKLVRRVPQHEVKLMTIAQQLEQKGLEMGNKRGRQEGIAPGERETRLEIARTMLENGMDSSTVIEITGLPEEDLLQLRH		2B41E,COG4117,COG2041,COG4319,-,COG0596,COG1028,COG1309,-,-,COG1278,COG0604,COG5464	COG0296,COG3280,COG1523,COG0840,COG2207
GCF_900604315.1	d__Bacteria;p__Proteobacteria;c__Gammaproteobacteria;o__Enterobacterales;f__Enterobacteriaceae;g__Pantoea;s__Pantoea mediterraneensis	GCF_900604315.1_04040	MMSTSMKEKGVSERKSTRGKNVTPTPHDLAFKQFLTHPETARDFMRLHLPAEFQAVCDFTTLKLESGSFVEEHLRPYFSDVLYSLRTRSGDAWIHVLIEHQSTPDKHMAFRLLRYAVAAMQRHLDAGHKKLPLVIPVLFYTGRRSPYPWSTRWLDDFDDPALAKKLYCGHFPLVDVTVIPDDEIMCHRSMAALTLLQKHIHRRDLADLLDRLATLLLTEHMTGQQLVSLINYLVQAGETSDAEAFVRELAQRVPQHGDELMTIAQQLEQKGIEKGIQLGEKRGIEKGRKEEALKIARAMLQNGLDRHTVMTITGLTDDELAQLCH	PF04754	COG1192,COG1475,COG2267,2E4GN,COG0657,COG3306,COG3307,-,COG0161,COG1028,COG0583	COG0251,COG3342,COG0624,COG3842,COG0604,COG0625,COG0757,COG0111,COG0583,-,COG0687
GCF_900604945.1	d__Bacteria;p__Firmicutes_A;c__Clostridia;o__Oscillospirales;f__Ruminococcaceae;g__Ruminococcus_D;s__Ruminococcus_D sp900604945	GCF_900604945.1_00625	MDRNIVKAKLDIIFKTMFSKSENEDILHSFLSTMLELPYDSIKEIVIQNSEILPETITGKFSRLDLKMQVDDKLVNVEMQIKNEPDFNDRVLYYWSKLYSGDLKSGDEYGDLKQSISINIINFNMFECPEFHSCFKVLEVNRHELLTDKCAIHFFELKKINKKINKNNRMELWLQLINAESEEELEMLRQTNVPEIQKAVMVIHQMSEDEKIQELARLREKALHDEASALGHARREGEQIGIEKGMEKKEQEIAKRLKELGLSDDMIKAALNK	PF12784	COG3668,COG1961,COG1961,2E4DC,COG3654,COG0582,COG2730,COG0366	COG4974,2DCD8,COG1181,28ICZ,COG0433,COG2105,COG2801,COG2963
GCF_900604945.1	d__Bacteria;p__Firmicutes_A;c__Clostridia;o__Oscillospirales;f__Ruminococcaceae;g__Ruminococcus_D;s__Ruminococcus_D sp900604945	GCF_900604945.1_00901	MDRSELNKAIDEFCIMDDTFMSAVFDGDKETVALLLNIILNRSDMEVIEVTA		-,COG1653,COG1131,28NUE,-,COG1191,-,-,-,COG1961	2DBS8,COG1669,COG2361,-,-,COG1373,COG5290
GCF_900604945.1	d__Bacteria;p__Firmicutes_A;c__Clostridia;o__Oscillospirales;f__Ruminococcaceae;g__Ruminococcus_D;s__Ruminococcus_D sp900604945	GCF_900604945.1_02448	MLRQTNVPEIQKAVMVIHQMSEDEKIQELARLREKALHDEASALGHARREGEQIGMEKGERIGIEKGERIGIEKGERIGIEKGKEEERANIAARLKELGLSDDMIKAALNK		COG1961,COG1961,COG0582,COG2730,COG1538,COG2801,COG2963	2E5HW,COG1028,2E93G,COG3635,COG0110,COG1132,COG1132,COG2115
GCF_900605015.1	d__Bacteria;p__Actinobacteriota;c__Coriobacteriia;o__Coriobacteriales;f__Atopobiaceae;g__Olsenella_B;s__Olsenella_B sp900605015	GCF_900605015.1_00681	VQFNEGHEGPLGTNISDSVFRIEDVTYHLECQSTHDASMVVRMIEYDLSTALQDAPEKARRSA		COG1132,-,-,COG3209,COG5263,COG5263,-,-,-,-	-,COG0159,COG0133,COG0135,COG0134,COG0547,COG0512,COG0147,COG1902,-,COG1672
GCF_900605495.1	d__Bacteria;p__Firmicutes_A;c__Clostridia;o__Peptostreptococcales;f__Anaerovoracaceae;g__Bacilliculturomica;s__Bacilliculturomica massiliensis	GCF_900605495.1_00900	MKKHSTNRNFKNGVFQLLFNDKARLLELFNALEGTDYTDPEAVSIQTLSAALYNNLINDLAFSVAEQYIVLTEHQATANENMPVRMFLYAAREYEQILKLDELLKEKLYRIPTPHFYVLYNGTRKQPATWEMKLSDAFMDGTGRPVLELVVKVININESSNHPVLSKSPTLRGYSRLVSMVRENLNKGMSRDAAIAAAIKGCIDEGMLADFLKKHGAEVANDMFKEYTMEDMMRIKSEEAMEQGLEKGLEKGLEKGLEKGLEKGLELGIQNFVLDFREEGFSRERIVEKLQRRFELSESSAQEYYDRFVEK		COG1846,COG0222,-,-,COG0085,COG0086	COG0514,COG0048,COG0049,COG0480,COG0050,COG1664,COG0726,COG3601
GCF_900605495.1	d__Bacteria;p__Firmicutes_A;c__Clostridia;o__Peptostreptococcales;f__Anaerovoracaceae;g__Bacilliculturomica;s__Bacilliculturomica massiliensis	GCF_900605495.1_01399	MAGHHKRLLPLTSDLVFHAVFGRDTKESRDALIALLNVILGRVEDPIVDIIYLNPISYPADIGGKTPNMDIKVMTDGGELIDIEIQVVVKDIYRDRTVYYGSRMISDDLEKGQDYDKIKKTIVISILDEELFPETEKCHTEFRYIEREEGFELTDIISLHFLELSKIDTGKPAAEMTEAERLGAYIKYAAEDGKEAYIQELLAQGEGAIRMTDTILKKVSEEDILRERYQAEKKREYDINTMKSLLARRSAEAMEKGLEEGRKEGQKEGREAGRRESYRQLAVKLMAKGMTEEEIAGLFEITADQVRQLTEDQKELK	PF12784	COG1173,COG0444,COG4608,COG0747,COG1402,COG0583,COG0686,2C1XY,COG1055	COG3829,COG1680,COG3191,COG3653,COG0747,COG0601,COG1173
GCF_900606115.1	d__Bacteria;p__Proteobacteria;c__Gammaproteobacteria;o__Burkholderiales;f__Burkholderiaceae;g__Pigmentiphaga;s__Pigmentiphaga humi	GCF_900606115.1_00917	MRHHDRHYRRLFGHPAIMRDLLAAILPPQWRGLIDLDTLEPLPADHLSAKQHVRHGDLLWKVCRTDGQQLHLLVLLEHQSSGDRIMAVRILSYAALSYETLLRRERRSTRQLLPALLPIVLYTGLKPWRAATDVAALIDPVPAALQPFQPAMRYVLADAGVLVRQGALPAGNLASLVLQLEHNQGIEQAARLLRELCTAIASHAGHEALRHVLGAWVRYIVLPRALPKDIPLPDTDDIAELAMTVAHSRDWTLRPRMEGREEGRREGQAQLLKRQLMKKFGILPPAVVQRLEQATEAQTEAWSLNFVDADTLDDVFR	PF04754,PF14261	COG3712,COG1629,COG3291,-,COG3118,2CCG4	COG1472,COG3131,COG0583,COG3485,COG1404,-,COG0093,COG0198
GCF_900606115.1	d__Bacteria;p__Proteobacteria;c__Gammaproteobacteria;o__Burkholderiales;f__Burkholderiaceae;g__Pigmentiphaga;s__Pigmentiphaga humi	GCF_900606115.1_01000	MITAEKIDWSLRWKQEGLEAGREEGREEGRKEGRREGLQEGKARLLEQQLVRRFGPLPLAVRERLAGASDGELDSWALNVLDAANLEAVFRG	PF14261	COG5464	COG0730,COG1282,COG3288,COG3288,COG2186,COG0329,COG3181,COG0715,COG1051,COG0482,COG4798
GCF_900606115.1	d__Bacteria;p__Proteobacteria;c__Gammaproteobacteria;o__Burkholderiales;f__Burkholderiaceae;g__Pigmentiphaga;s__Pigmentiphaga humi	GCF_900606115.1_01616	MTVAHSRDWTLRPRMEGRLEGQTQLLKRLLMKKFGILPPAVVQRLEQATEAQTEAWSLNVLDAPSLDDVFR	PF14261	COG1388,-,COG1388,COG3384,COG0583,COG1234,COG3181,COG2169,COG2223,2CG0R,COG0603	COG1595,COG3712,COG1629,COG4932,COG0457,COG5464,COG1052
GCF_900606115.1	d__Bacteria;p__Proteobacteria;c__Gammaproteobacteria;o__Burkholderiales;f__Burkholderiaceae;g__Pigmentiphaga;s__Pigmentiphaga humi	GCF_900606115.1_01622	VLVRAVGTRHALRCFRNPCPATHRPARSAYYLARALSGQIERGHDYLALKPTIAIHFLVQDLLGDPGQADWRFELRDQRQPAVRLGETLQLHIIELRKAERLGRLPPALSAWVACLQHAQEEARMKDITHEPVHEALGRLKVLTMDEDARWRAFAREKAIADEAAALAYATRTGMEQGLEKGRLEGEARLLENLLSRKFGALPDATRERLRAATAAQLETWALNLLEAGTLGEVFRPGASA	PF12784,PF14261	COG0154,COG0583,COG3181,COG0015,COG0596,COG3211,COG0280,COG1052	COG0457,COG4932,COG1629,COG3712,COG1595,COG5464,COG0603,2CG0R
GCF_900606115.1	d__Bacteria;p__Proteobacteria;c__Gammaproteobacteria;o__Burkholderiales;f__Burkholderiaceae;g__Pigmentiphaga;s__Pigmentiphaga humi	GCF_900606115.1_02113	VSRHDSAYRSLFSHPAMMAELLQGVVRQEWVAQADFSTLERLNAEHVAPRGSRRRASDMLWRVRSRHGDWVYVYLLLEFQSRSDPYMALRALTYVGLEYEDILRHKGAQGDGRLPPMLPIVLYNGVPRWRASQQVSELIAQAQGLEPYVPQLRYLLLDEGALLAHGSLPAENLATLLFRLEHAADEDQMRQALRGLVRRLRGTALEELERAFTAWLTEVLLPDRAPGVRMPKVENLQEFDAMITAEKIDWSLRWKQEGLEAGREEGREEGRKEGRREGRREGLQEGKARLLEQQLVRASVRCRLPCANAWPVLPMANWMPGL	PF04754	COG0760,COG2755,COG4181,COG0062,COG0665,COG0046	COG3203,COG3203,COG0760,COG0271,COG2917,COG0229,COG0397,COG0559,COG4177,COG0411
GCF_900606115.1	d__Bacteria;p__Proteobacteria;c__Gammaproteobacteria;o__Burkholderiales;f__Burkholderiaceae;g__Pigmentiphaga;s__Pigmentiphaga humi	GCF_900606115.1_02581	MITAEKIDWSLRWKQEGLEAGREEGRRKGLQEGKAGLLEQLLARRFGPLPLAVRERLAGASDGELDSWALNVLDAASLEEVFHG	PF14261	COG5464	COG0735,COG0523,COG1734,COG5405,COG1220,COG5569,COG0789,COG0548,COG1529,COG1319
GCF_900606115.1	d__Bacteria;p__Proteobacteria;c__Gammaproteobacteria;o__Burkholderiales;f__Burkholderiaceae;g__Pigmentiphaga;s__Pigmentiphaga humi	GCF_900606115.1_03137	LSGQIERGHDYLALKPTIAIHFLVEDLLADPDQADWRFELRDQRQPAVRLGETLQLHIIELRKAERLGRLPPALSAWVACLQHAQEEARMKDITHEPVHEALGRLKVLTMDEDARWRAFAREKAIADDAAALAYATRTGLEQGIEQGMARGLEQGLAQGREEGRQEVGARLLENLLTGKFGPLPDAVLEQLRTATASRLETWALNLLDAGTLDEVFRSNPA	PF12784,PF14261	COG0596,COG3391,COG2908,COG0652,COG0652,COG0457,COG0215,COG0122,COG0825,COG0037	COG0527,-,COG0028,COG4575,COG1028,COG2323,COG1073,28HHS,COG1802,COG0179,COG0346
GCF_900606115.1	d__Bacteria;p__Proteobacteria;c__Gammaproteobacteria;o__Burkholderiales;f__Burkholderiaceae;g__Pigmentiphaga;s__Pigmentiphaga humi	GCF_900606115.1_03349	MQRFHGTFPYPRHPVRPVLSRASEPDTPPYGSLQDASGFERPHASQPYTGPLLDLRNDLVFKLLFTSAPHLLADLINAVRHDQAPIQVERILNPHIDPTELHGKAIALDLLARDTAGHLYNIEMQVRHYEQWPARSAYYLARALSGQIERGHDYLALKPTIAIHFLVQDLLADPDQADWRFELRDQRQPAVRLGETLQLHIIELRKAERLGRLPPALSAWVTCLQHAQEEARMKDITHEPVHEALGRLKVLTMDEDARWRAFAREKAIADEAAALAYATRTGVERGMAQGLEKGLEQGRQEGGAHLLANQLSRKFGPLPDAALEQLHAATAAELETWALNLLDAGTLDEVFHPTPA	PF12784,PF14261	COG2225,COG3230,COG4558,COG0609,COG4559,COG0705,COG0644,COG1788,COG2057,-	COG0697,COG0504,COG2877,COG0148,COG2919,COG4961,COG1281,COG2833,COG0365
GCF_900606115.1	d__Bacteria;p__Proteobacteria;c__Gammaproteobacteria;o__Burkholderiales;f__Burkholderiaceae;g__Pigmentiphaga;s__Pigmentiphaga humi	GCF_900606115.1_03881	MQRFHGTFPYPRHPVRPLRSRVSEPDTPPYGSLQDASGLERPHASQPYTGPLLDLRNDLVFKLLFTSAPHLLADLINAVRHDQAPIQVERILNPHIDPIELHGKAIALDLLARDTAGHLYNIEMQVRHYEQWPARSAYYLARALSGQIERGHDYLALKPTIAIHFLVQDLLGDPDQADWRFELRDQRQPAVRLGETLQLHIIELRKAERLGRLPPALSAWVACLQHAQEEARMKDITHEPVHEALGRLKVLTMDEDARWRAFAREKAIADEAAALAYATRTGVERGMAQGLEQGLEQGLQKGQVHLLENLLIRKFGPLPDAVREQLRAGTVSQLETWALNLLDAGTLDEVFRHGAA	PF12784,PF14261	COG1802,COG0346,COG0235,COG1012,COG1942,COG0683,COG0559,COG4177,COG0411,COG0410,COG1028	COG3181,COG1473,COG1846,COG0587,COG3307,COG0438,COG0859,COG0859
GCF_900609045.1	d__Bacteria;p__Firmicutes;c__Bacilli;o__Bacillales_A;f__Planococcaceae;g__Sporosarcina;s__Sporosarcina tadaridae	GCF_900609045.1_00255	MVVAWVREEKTQYGGSLVDQDGLWKKVIGELFEDFLLFFAPELHTHIDFCKEPEFLDKELFQEVVDKRKGRRFADRLAKVHLKDGKEQWILIHIEVQSKKETDFPERMFRYFYRIYDRHQKKIVAIAVHTSPSRSDIPERFTYDYFGTQLHYSYRNYQTEAYSDEELERSDKLFSKIILAAKVLHQTKDEAHQRYLFKRKLMRELIHNQNYSRTAVQAVFHFIDYLLQLPEAYTNRLSEEIRPMIRKETELMELYNKENASPTIMNAFDLELEKGIEQGIEQGIEQGREQGIEQGIEFEKRDITKKLILKNMALETIAEITGLTLEQVKEIRKTLN	PF04754	COG4720,COG2240,-,-,-,2DSVB	28NYH,-,COG0346,COG4799,COG2195,COG0835,COG0389,COG1234,COG1902,COG0345,COG0491
GCF_900609045.1	d__Bacteria;p__Firmicutes;c__Bacilli;o__Bacillales_A;f__Planococcaceae;g__Sporosarcina;s__Sporosarcina tadaridae	GCF_900609045.1_00913	MRTKVLKRIPLEKLMDLKVDYAFKQLFGSEKNKEITVVFLNAILQRTGRDRIKDISFSNTEAGGEHKNDKQSRLDLLVVTNADEWINVEIQFSNQYDMINRSIYYWAGVYRAPMKPKRGYKELHPVIAINIMNFSIFNQTERFHTTYHLYEDEEKFRLTDIMEFHFIEMTKLIRDWKLEKLNPWDDLLARWLLLLGIVDHREGKVYDDIFKELEEIAMNDGTLRTAFQSWEALSGSDAEAFAYEARLKRVLDEEAAVREAELREQVGRQEGRQEGRQEEKEITARRLLAKGMDIEDVVEITELNEEQVLKIKKEFIN	PF12784	COG3547,28MDW,COG1637,28KAG,COG1195,-,COG1637,COG1637,2ECBJ	-,2DR42,2A0AK,COG3935,COG0388,-,COG0428,-,COG0454,-,COG4443,29PMQ
GCF_900609045.1	d__Bacteria;p__Firmicutes;c__Bacilli;o__Bacillales_A;f__Planococcaceae;g__Sporosarcina;s__Sporosarcina tadaridae	GCF_900609045.1_01225	VVHVLVSVVGEEKDVYGAEPLDLRNDFVFKAFFTDERSNGLLLQFLRAILGESITSVMLTDPTIEVAHSGDKSSVMDLRVLTNRGEQINVEMQYQGHKAFSERMLMYWAKMYGSQDKVGKSYRELKKAVQIVIVNFKLLPKSNFHSMFLIMDPEDGTVFSNHLEIHVLELPKLRAKSIIESNDLEKWLLFMNSDRKTKEVLAMESSTLKEALSQIERLSQNPETVKMAISREIHLKDQLQREEDAQFRGIEKGREEGAHLRDREIILNMHAENVSAESISQLTKIPLAKVKEIIESAVQ	PF12784	COG0405,COG2059,COG2059,2BF6T,COG4636,COG0745,COG0642,COG0577,COG1136,COG1309,COG0477	COG3596,-,-,-,COG0494,COG1061,COG5635
GCF_900609045.1	d__Bacteria;p__Firmicutes;c__Bacilli;o__Bacillales_A;f__Planococcaceae;g__Sporosarcina;s__Sporosarcina tadaridae	GCF_900609045.1_01253	MVVFVREEQEKYEKEMLDPRNDFVFKMLFGQDRNMNLLLDLLNAILPFEVEKVTFVNPYLEKESVTDKSSVMDIRIEKSDGEQVNLEIQMQYHTAFPERMLMYWTRMHASQDDAGKELVKLKKSIQIVITNFSYLPTEEFHSTFHIIEKEQFFAYTDQLEMHVLEMPKMNKKLNEDISQLEKWLLFLKGNKKIKEELAMQEPTFQNAYDELDRISQSKEMRARALSRDMWLKDQAQYRYDAEQRGLAIGIEQGIEQGIEQGIEQGIEQGIEQGIEQGIEQGIEQGIEQGIVKQQKALVKRLFTKGTSAEEIAELLEVPLETVEAYLAPETH	PF12784	COG1607,2BFV4,COG0346,COG0730,2EDHE,COG1725,COG1131,COG1131,COG1277,COG0312,COG0312	COG1970,COG3695,COG0671,COG0344,COG0075,COG3118,COG1028,COG3239,COG4585,COG2197,COG3844
GCF_900609045.1	d__Bacteria;p__Firmicutes;c__Bacilli;o__Bacillales_A;f__Planococcaceae;g__Sporosarcina;s__Sporosarcina tadaridae	GCF_900609045.1_01501	MLLGYDELPEDLKIYVPNFDHVLYDVSTYTDEDIKGKAQTRIFLTLLRDIFTKDGDKLEESILRSIHYLNELEDRQTGTEYLETIMRYVFSAGKSLTKRNINKMIRQIETTYPEGSEMTMTLAEMWMEEGREEGMKIGMAKGMAKGKAAALSETAIQLLIEKFGKVPQDMKDGIMNSDTATLKLVLFNIFRYESVEDVRKYIQ	PF04754	2EC8V,COG2199,-,COG0286,COG0732,COG0610,2E6U1,COG3577	COG3039,-,-,28NPT,COG1292,297T5,COG1680,COG1309,COG3246,COG1250,COG0824,COG4175
GCF_900609045.1	d__Bacteria;p__Firmicutes;c__Bacilli;o__Bacillales_A;f__Planococcaceae;g__Sporosarcina;s__Sporosarcina tadaridae	GCF_900609045.1_01901	VKIQNPHDKFFKETMGNVETAKDFLTNYLPESIMRVVNLDTLEPQKDSFISPELEESYSDLLFQVDISGKESYLYFLFEHKSYTDKGIAFQLLKYMVEIWEAKMNKERKKPLPIIIPLVIYHGVDKWNTPSNLGDLLSGYDELPENLKVYVPNFDYLLYNVSVYTDEEIKGKAKTKILLTLLRDIFTKDGDKLEESILRSIHYLNELEDRQTGTEYLETIIRYIFSAGKSLTKRNVNKMIHQIETSYPEGSEVTMTLAEMWMEEGREEGREEGREEGVAAALSETAIQLLIEKFGKVPQDMKDGIMNSDTTTLKLVLFNIFRYESVEDVRRYIQ	PF04754	COG0477,COG1846,COG3935	COG0714,COG2425,2AQSA,COG1725,COG1131,COG4152,COG1668,COG3177,2C4KX,COG1595
GCF_900609045.1	d__Bacteria;p__Firmicutes;c__Bacilli;o__Bacillales_A;f__Planococcaceae;g__Sporosarcina;s__Sporosarcina tadaridae	GCF_900609045.1_02440	MNDGTLRTAFQSWEALSGSDEEAFAYDVRLKKVLDEEAAVREAELREQEGRKEGLQKGLKEGRKEEKEITARLLLNEGFDVEKVIRLSRLTRVQVLEIKNELIN		COG3547,28NTA,COG0514,COG5464	2C8CJ,2DSVB,COG4448,COG0747,COG0601,COG1173,COG0444,COG4608,COG3829,COG0115
GCF_900609045.1	d__Bacteria;p__Firmicutes;c__Bacilli;o__Bacillales_A;f__Planococcaceae;g__Sporosarcina;s__Sporosarcina tadaridae	GCF_900609045.1_02441	MRTKVLKRIPLEKLMDLKVDYAFKQLFGSEKNKEITVVFLNAILQRTGRDRIKDISFSNTEAGGEHKNDKQSRLDLLVVTNADEWINVEIQFSNQYDMINRSIYYWAGVYRAPMKPKRGYKELHPVIAINIMNFSIFNQTERFHTTYHLYEDEEKFKLTDIMEFHFIEMSKLIRDWKLEKLNPWDDLLARWLLLLGIVDHREGKVYDDIFKRGRQTKTAASCGNVCMTRLVRARGILP	PF12784	COG3547,28NTA,COG0514	COG5464,2C8CJ,2DSVB,COG4448,COG0747,COG0601,COG1173,COG0444,COG4608,COG3829
GCF_900609045.1	d__Bacteria;p__Firmicutes;c__Bacilli;o__Bacillales_A;f__Planococcaceae;g__Sporosarcina;s__Sporosarcina tadaridae	GCF_900609045.1_02475	MAVIACVKESPGRYNLATIIHEEKKKYMNHDQLFKELINNFFVEFLEVFFPEVHAGIDFKSVKPLSEELFTDLIAGENRRVDIVIEAKLRGKDTLIIIHVEPQSSYQKDFHQRMYHYFSLLYNKYRIPILPIAVFSYEEKHTEHNQFTIEFPFFHVLTFNFLMLELKKMNWRDYLQSDNPVAAALLGKMGYREEEKVQVKMEFLRMMLKMELNPARARFINDFFEQYLKLDEKEEKELMREISQLENAEEFTKLPNSWEERGIRKGIEQGIEQGIEQGIEEGKKEVVLEMLKEGSPIDFIAKVTHLDKEVIEKLKRLN	PF04754	-,COG1622,COG0843,COG1999,2CFGU,29R8V,COG0598,COG1514,COG1011,COG0111,COG0075	2CJYE,COG1505,COG0513,COG0739,COG0526,COG3971,COG2071,COG0584,COG4474
GCF_900626275.1	d__Bacteria;p__Firmicutes;c__Bacilli;o__Bacillales_D;f__Amphibacillaceae;g__Gracilibacillus;s__Gracilibacillus phocaeensis	GCF_900626275.1_00023	MYLSALLYFIDYIMKLPDELQEQFYESLPIIQNEKEGKNIMGMEKLRDTPTFGRLIREIEEAATKQGLERGMEQGIEQGIEQGMEQGMERGMLKAEQRVAKKLIEKNYSDAEISELTSLELQEVTKLRKSLEH		COG5464	2AQM7,COG2306,COG0842,COG1131,COG1695,COG4817,COG4817,COG0526
GCF_900626275.1	d__Bacteria;p__Firmicutes;c__Bacilli;o__Bacillales_D;f__Amphibacillaceae;g__Gracilibacillus;s__Gracilibacillus phocaeensis	GCF_900626275.1_00074	MELLYGFFDTYLQLNEEEEKQVLKEIENLENLSEEEKEVVRHLPNSYYEMGMKEGQQEIIMKLLAKGMSISEIADVTELSKEKIKKLANQ		COG1207,COG0462,COG1825,COG1131,-,COG0193,2BX7H,COG1197,COG2002	2EJ22,2EEX9,29339,-,2DKCH,2EI5G,-,COG2336,COG2337,-,-,COG0695,2DR5F,COG1284,COG0025
GCF_900626275.1	d__Bacteria;p__Firmicutes;c__Bacilli;o__Bacillales_D;f__Amphibacillaceae;g__Gracilibacillus;s__Gracilibacillus phocaeensis	GCF_900626275.1_00277	MEQGMERGREEGKLEGIEEAERNVAKKLIDRDYSDEEISELTSLELKEVTKLRKSLEH		COG1968,COG2151,COG1073,COG0561,2BT2K,2CCRI,COG1284,COG1307,2EMWK,COG0366,COG5464,COG5464	COG0367,2CKSS,COG2311,2DPJX,2EBHF,2EBJR,2C5QJ,2EEB8,2DP0U,COG1074
GCF_900626275.1	d__Bacteria;p__Firmicutes;c__Bacilli;o__Bacillales_D;f__Amphibacillaceae;g__Gracilibacillus;s__Gracilibacillus phocaeensis	GCF_900626275.1_00278	MFPYFYRIYKKHTEPIYAIALFTDASEANYENQFHDAFYGTEITYRYNTYHFYGKDEEELKQSSNPFALVVLAGIYASKKTTGKDDKRMSEEQKKQKREETKFDHKKILVDLVYEKYRHRPKYLSALLYFIDYIMKLPDELQEQFYESLPIIQTEKEGKNVMEMEKLRDTPDIWPID		2EM6M,COG1968,COG2151,COG1073,COG0561,2BT2K,2CCRI,COG1284,COG1307,2EMWK,COG0366,COG5464	COG5464,COG0367,2CKSS,COG2311,2DPJX,2EBHF,2EBJR,2C5QJ,2EEB8,2DP0U,COG1074
GCF_900626275.1	d__Bacteria;p__Firmicutes;c__Bacilli;o__Bacillales_D;f__Amphibacillaceae;g__Gracilibacillus;s__Gracilibacillus phocaeensis	GCF_900626275.1_00279	MLTAVKEDTHDYRSTPPDYDGLWKNIIQELFQAFMAFFER		COG1744,2EM6M,COG1968,COG2151,COG1073,COG0561,2BT2K,2CCRI,COG1284,COG1307,2EMWK,COG0366	COG5464,COG5464,COG0367,2CKSS,COG2311,2DPJX,2EBHF,2EBJR,2C5QJ,2EEB8,2DP0U,COG1074
GCF_900626275.1	d__Bacteria;p__Firmicutes;c__Bacilli;o__Bacillales_D;f__Amphibacillaceae;g__Gracilibacillus;s__Gracilibacillus phocaeensis	GCF_900626275.1_00424	MLTTVKENTNEYRTKHPDYDGLWKKIIEELFQEFMAFFAPDLYPKIDFEKEIDFSGTELLPFDLDTSEGKRYTDKLAKVTLKSGKTQYVLIHIEVQAVGKDEFAARMFKYFYRIYDKNEHPIYAIALLTDASQKDYKDQFHYSFFGTELTYHYNTYHFMGKISKH	PF04754	COG4221,COG0840,COG0679,COG0620,COG2217,COG2608,COG0664,COG5566	COG5464,COG1680,COG1695,COG4709,COG3595,COG2094,COG4392,COG1296,COG1396,COG0583,COG0242,COG2128,COG2070,28I08
GCF_900626275.1	d__Bacteria;p__Firmicutes;c__Bacilli;o__Bacillales_D;f__Amphibacillaceae;g__Gracilibacillus;s__Gracilibacillus phocaeensis	GCF_900626275.1_00425	VVLAAIYASEKENKNKKSDNSHEREEKEQNRYHFKEELIDLAFEKYLHYPTYLSALLYFVDYLLQLPPVLQKQFYESLPIIQNEKEEKNIMGMEQLRDTPTFGRLFREIEEAATKKGMAKGLEQGLEQGLEQGIEQGIEQGREQGMEKGLERGMKRGMEKGMEEAEQNFARKLLARSYSNEEISELTGLELQEVKKLRKSLEH		COG4221,COG0840,COG0679,COG0620,COG2217,COG2608,COG0664,COG5566,COG5464	COG1680,COG1695,COG4709,COG3595,COG2094,COG4392,COG1296,COG1396,COG0583,COG0242,COG2128,COG2070,28I08
GCF_900626275.1	d__Bacteria;p__Firmicutes;c__Bacilli;o__Bacillales_D;f__Amphibacillaceae;g__Gracilibacillus;s__Gracilibacillus phocaeensis	GCF_900626275.1_00496	MKIILNKGSVLLLTVPVIQEEKADYMKHDRLTKKLIQEFFEEFIEGFFPDLHPYIDFSNVTFLEQEVYLDYLEGSKKEIDVLAEVKLHHEEKILHIHTEAQSTHEADFPERMFLYFSYLYAKHRKPIQPIAVLSYNRKQEEPTQFKIDTPTQEVLQFSYQKLQLKHKNWREYIESDNPVAAALISQMGFEEHERVQVKLEFLRMITRMKINPAQMEFLYGYFETYLKLSEEEEEQMMERMEKLPEEEKYIVMQLPNSYFERGKQEGKQEGKKEIVLKLIAKGMSISEIAEITELSEEEIEKLTAK		COG1388,COG1335,COG0590,COG1018,COG1882,COG1180,-,-,-,-,COG0110,-	COG0546,COG2318,COG5421,2BTGE,COG0590,COG0546,-,COG1609,COG1653,COG1175,COG0395,COG3533
GCF_900626275.1	d__Bacteria;p__Firmicutes;c__Bacilli;o__Bacillales_D;f__Amphibacillaceae;g__Gracilibacillus;s__Gracilibacillus phocaeensis	GCF_900626275.1_00835	MLTAVKEDTNQYRTTHPDYDGLWKKIIEELFQEFMDFFAPDLYPEIDFEAGIDFAGTELLPFILDTAMGKRYTDKLAKVKLKNGKNQYVHVHIEVQAVGDKEFTDRMFEYFYRIYENNQHDIYSIALLTDASREDHRDRFKYSFYGTTLTYEYNTYRFHEQNVEELKKSSNPFALVVLAGIYASEKITVTDKKKKSERQKQKEREEARLRYKQKLTNLVFDKYAHRPKYLSALLYFIDYIMKLPAALQKQFYESLSITLTQNKKEEKRIMGMEDLRNTPTFGRLISDIEKEATEKGMERGMKQGIEQGIEQGMSKGREKGIEEAGRNFAKKLLARDYSDEEIVQLTSLELGEVTKLRRSLEH	PF04754	COG2169,COG3250,COG1653,COG0395,COG4209,COG1609,COG5578	COG2207,COG5578,COG1175,COG0395,COG1653,COG2972,COG2247
GCF_900626275.1	d__Bacteria;p__Firmicutes;c__Bacilli;o__Bacillales_D;f__Amphibacillaceae;g__Gracilibacillus;s__Gracilibacillus phocaeensis	GCF_900626275.1_01402	LIHHFFEEFLEVFFPDVYAYLDFATIKPLSEEVFSDLHDGDARRLDIVVEAKLKESDAVLIIHVEPQSYQQSNFHERMFLYFSMLYNRYRKPIVPIAVFSYEEDWEYDQYTMAFPFHHVLTFNYMILHLRKKDWRDYIQSDNPAAAALLSKMGYSEEEKIEVKKEFLRMLVRMKLDPAKERLIYGFFESYLTLNEEKEEELMEEIKRSDDAEKILELPISYEEKGKEIGKKEVAIEMLEEGFSLDLISRITGLEKDVIEALKEDL		COG0209,COG0209,COG2426,-,COG2017,COG4468,COG1087,COG0153	COG0620,COG0646,COG0778,-,2DK85,2CDFN,COG1388,COG0673
GCF_900626275.1	d__Bacteria;p__Firmicutes;c__Bacilli;o__Bacillales_D;f__Amphibacillaceae;g__Gracilibacillus;s__Gracilibacillus phocaeensis	GCF_900626275.1_01455	MLSVTETTSYALFPATNQMIVEDLDNYEERQDYQSLYQMGEHELMDLKVDYAFKQLFGSEKIKKALAVF		COG3973,COG0642,COG1009,COG2111,COG1006,COG0651,COG1863,COG2212,COG1320,COG4086	COG5464,COG0251,COG0432,COG1904,2BXG3,COG1609,COG1641,COG1641,COG1082,COG4219,COG3534
GCF_900626275.1	d__Bacteria;p__Firmicutes;c__Bacilli;o__Bacillales_D;f__Amphibacillaceae;g__Gracilibacillus;s__Gracilibacillus phocaeensis	GCF_900626275.1_01456	LNGFLLKSGKGPIQSLTFKNVEISREYENDKAARLDLLIETANNEKINVEIQFANQYNMVKRTLYYWARIYEQPLTKAQEYDVLQPVLTINIMNFNLFEDVPDYHTVYQLLERRMHIPLTDLIECHFVEMPKLIKAWEEKALDPKEDPLTRWLLLLGSVDKRRNKFHEDIFQELEELAMNDQTLQEAMDNWNELSQTEEQRLRYEARLKNILDEQSRQRSMERKAEQIRQREEQIKQREKKVVQREDRIEQREDRLKQKQEALKQKQELIDQKQETVTDQRNKLEQQTQKATVSEIARQLLRQGLEIGLISESTGLSITEISMLQQELDNERNKN	PF12784	COG3973,COG0642,COG1009,COG2111,COG1006,COG0651,COG1863,COG2212,COG1320,COG4086,COG5464	COG0251,COG0432,COG1904,2BXG3,COG1609,COG1641,COG1641,COG1082,COG4219,COG3534,COG0277
GCF_900626275.1	d__Bacteria;p__Firmicutes;c__Bacilli;o__Bacillales_D;f__Amphibacillaceae;g__Gracilibacillus;s__Gracilibacillus phocaeensis	GCF_900626275.1_01701	MTVLSLVREAPQTYTKHDQLFKELIHNFFEEFLEAFFPDVHAYLDFATIKPLSEEEFSDLHDGDTRRLDIVVETKLKESDAMLIIHVEPQSYQQSNFHERMFLYFNMLYNRYRKPIVPIAVFSYEEDWEYDQYTMAFPFHHVLTFNYRILHLREKDWRDYIRSDNPAAAALLSKMGKKR	PF04754	COG2909,COG0069,COG0673,COG3534,COG1621,COG2207,COG1051	COG5464,COG0385,COG1506,COG0111,COG1082,COG3669,2EGGG,COG0706,COG0183,COG0365
GCF_900626275.1	d__Bacteria;p__Firmicutes;c__Bacilli;o__Bacillales_D;f__Amphibacillaceae;g__Gracilibacillus;s__Gracilibacillus phocaeensis	GCF_900626275.1_01702	MLVRMKLDPARERLIYGFFESYLILNEEEEEELMEEIKRSDDAEKILELPISYEEKGKEMGKKEDAVVMLKEGFSLDLISRITGLEKEVIEDLKRNSK		COG2909,COG0069,COG0673,COG3534,COG1621,COG2207,COG1051,COG5464	COG0385,COG1506,COG0111,COG1082,COG3669,2EGGG,COG0706,COG0183,COG0365
GCF_900626275.1	d__Bacteria;p__Firmicutes;c__Bacilli;o__Bacillales_D;f__Amphibacillaceae;g__Gracilibacillus;s__Gracilibacillus phocaeensis	GCF_900626275.1_02648	MLTAVKEDTHDYRSTPPDYDGLWKNIIQELFQAFMAFFAPDLYPDIDFDKGIDFEGTELLPHILRQAKGKRYTDKLAKVTLKNGENQYVHIHIEVQAVGNKKFARRMFQYFYRIYENHTEPIYAIALLTDASEANYEDQFHDAFYGTEITYRYNTYHFYGKDEEELKQSPNPFALVVLAGIYASKKIKIKDEHKKSKEQKKQEREETKFDHKKILVDLAYEKYRHHPMYLSALLYFIDYIMKLPDELQEQFYESLPIIQNEKEGKNIMGMEKLRDTPTFGRLIREIEEAATKQGLERGMEQGMEQGMEQGMERGMEQGMERGREVGREEGKMEGIEEAERNVAKKLIGRDYSDEEILELTSLELEEIMKLRKSLEH	PF04754	COG2132,COG3832,COG1695,COG2211,2EDNV,COG1277,COG1131,COG0842,COG1131,COG0789	COG0655,COG1846,COG0753,-,2E5VY,2EIVY,COG0389,COG2072,COG3191,COG1254,COG1073,COG1073
GCF_900626275.1	d__Bacteria;p__Firmicutes;c__Bacilli;o__Bacillales_D;f__Amphibacillaceae;g__Gracilibacillus;s__Gracilibacillus phocaeensis	GCF_900626275.1_03410	MMEKMEKLPEEEKEVVMQLPNSYFERGKEEGIEKGRKEIAAELLAKGMSTRQVVEITKLTEEDVKKLADK		COG1670,COG0515,COG0515,COG5002,COG0745,COG0526,COG0526,COG0785,2FCFF,-,COG5464	COG0659,COG0503,2E06E,-,COG1131,COG0842,COG0239,COG0239,COG1028,2C52T,-,COG1193
GCF_900626275.1	d__Bacteria;p__Firmicutes;c__Bacilli;o__Bacillales_D;f__Amphibacillaceae;g__Gracilibacillus;s__Gracilibacillus phocaeensis	GCF_900626275.1_03411	LLTVPIIQEEKADYMKHDRLTKKLIQEFFEEFIAEFFPNLHPYIDFSDVTFLEQEVYMDYLKGDKREIDVLAEVKLHHEDKILHIHTEAQSTHEADFPERMFLYFSYLYAKHRKPIQPIAVLSYNRKEEVPTQFKIDTPTQEVLQFSYLKLQLKHKNWKEYIESNNPAAAALISQMGYEEHERVQVKLEFLRMITRMKINPAQLEFLYGYFETYLNLSEEEEKQMMEKMEKLPEEEKEVVMQLPNSYFERGKEEGIEKGIEKGIEKGIEKGRKEIAAELLAKDMSTRQVAEITKLAEEDVKKLADK		COG1959,-,COG1670,COG0515,COG0515,COG5002,COG0745,COG0526,COG0526,COG0785,2FCFF,-	COG5464,COG0659,COG0503,2E06E,-,COG1131,COG0842,COG0239,COG0239,COG1028,2C52T,-,COG1193
GCF_900626275.1	d__Bacteria;p__Firmicutes;c__Bacilli;o__Bacillales_D;f__Amphibacillaceae;g__Gracilibacillus;s__Gracilibacillus phocaeensis	GCF_900626275.1_03910	MLTAVKEDTHDYRSAPPDYDGLWKNIIQEFMAFLRPICTRTLILTKASTLKVQSFSRIF		COG2026,-,-,COG0642,COG0745,2EDSD,COG1131,2BE62,COG1476,COG5294,291NR,291NR,COG1660,COG0367,COG0367	COG5464,COG0494,-,COG0454,COG3226,2AFC0,2AFC0,COG1695,COG2723,COG0395,COG1175,COG1653
GCF_900626275.1	d__Bacteria;p__Firmicutes;c__Bacilli;o__Bacillales_D;f__Amphibacillaceae;g__Gracilibacillus;s__Gracilibacillus phocaeensis	GCF_900626275.1_03911	MFPYFYRLYENHTEPIYAIALLTDASEANYEDQFHDAFYGTEITYRYNTYHFYGKDEEALKQSPNPFALVVLAGIYASKKTTGKDDKRMSEEQKKQKREETKFDHKKILVDLVYEKYRHRPKYLSALLYFIDYIMKLPDELQEQFYESLPIIQNEKEGKNIMGMEKLRDTPTFGRLIREIEEAATKQGLEQGMERGMEKAERNVAKKLLDRG		COG0642,COG0745,2EDSD,COG1131,2BE62,COG1476,COG5294,291NR,291NR,COG1660,COG0367,COG0367,COG5464	COG0494,-,COG0454,COG3226,2AFC0,2AFC0,COG1695,COG2723,COG0395,COG1175,COG1653
GCF_900626275.1	d__Bacteria;p__Firmicutes;c__Bacilli;o__Bacillales_D;f__Amphibacillaceae;g__Gracilibacillus;s__Gracilibacillus phocaeensis	GCF_900626275.1_04003	MGEGIAYQNKDILLRFLSDFYKDVTLDVFGLEDMPKIKGLLPNDFPEITADDARSDTFFELDDSSILMLEYESNTRFVENHLKYMRYAHRMSQRFLQKEKQIRHLHVVVVYTSDVEKVSDGLDIGDVSISSTPILLSDYNGDTIMEQIGEKMEAGKPLTHEELFQFSLVPLMHSVRKRNELIQASVELAKRMDNEQNQVQVIAGILTATDKFIDDTYAKQVKEWLRMTKVGRAFEEEKQEAVEKASKELKIEIAQSLLDVLSLELIAKKTGLTLDEVKELKQEQEEKQQRKNA		28UUZ,COG2124,COG5341,COG1132,COG0492,COG0614,COG1120,COG0609,COG4758,2BB3M,COG2402	COG1757,COG0626,COG2186,COG0110,COG0604,COG2207,COG0604,COG0030,COG4200,COG4200,COG1131
GCF_900626275.1	d__Bacteria;p__Firmicutes;c__Bacilli;o__Bacillales_D;f__Amphibacillaceae;g__Gracilibacillus;s__Gracilibacillus phocaeensis	GCF_900626275.1_04296	MIRHLPNSYYEWGVREGRRQVMKQKIVLKLLAKEMYLNEIAEITELSKDEIEKLASQ		COG0122,-,COG2336,COG2898,COG1131,COG1277,COG1131,2AM0I,COG0640,2DCQY,COG0546,COG0675,COG0454,COG5464	COG4312,-,2DR4A,COG1277,COG1131,-,-,2EH8E,COG0477,COG2077,COG2039,2E9SF,COG1108,COG1121
GCF_900626275.1	d__Bacteria;p__Firmicutes;c__Bacilli;o__Bacillales_D;f__Amphibacillaceae;g__Gracilibacillus;s__Gracilibacillus phocaeensis	GCF_900626275.1_04297	MEIDPARMELLYGFFDTYLQLNEEEEKQVLKEIENLENLSEEEKEVVRHLPNSYYEMGMKEGEQKGTRESKQEIALRMITKGMSVSEIAEITKLSEEEIKKLVDQ		COG2318,COG0122,-,COG2336,COG2898,COG1131,COG1277,COG1131,2AM0I,COG0640,2DCQY,COG0546,COG0675,COG0454	COG5464,COG4312,-,2DR4A,COG1277,COG1131,-,-,2EH8E,COG0477,COG2077,COG2039,2E9SF,COG1108,COG1121
GCF_900635445.1	d__Bacteria;p__Proteobacteria;c__Gammaproteobacteria;o__Enterobacterales;f__Enterobacteriaceae;g__Serratia_F;s__Serratia_F odorifera	GCF_900635445.1_00093	MKKNPTPHDATFRQFLTQPEIARDFMDIHLPAELRAICDLSTLKLESGSFVEDDLRQYFSDVLYSLKTTTGADGYVHVLIEHQSSPDKHMAFRLIRYAVAAMQRHLDAGHKKLPLVIPVLFYTGKRSPYPYPTNWLQEFDDPALAGKLYTGDFPLVDVTIIPDEEIMGHRSMAALTLLQKHIRQRDLAELTDRLSAILLAGYLSSPQVISLIHYIIQTGESADAQAFVRALALRVPQHEDELMTIAQQLEQKGIEKGIQKGIEQGIQLGEQRGIEKGRNEGKLEGKLEVARTMLANGLDRDSVMKMTGLTADDLAQIRH	PF04754	2AYTG,-,COG0286,2BNP4,2DM7G,29AWV,2EAYP,COG1475,-,COG1192,2ER0M,COG1961	2CC5S,COG0553,COG0553,COG2137,2FEW6,2E288,2CFD2,2C19W,2EAHA
GCF_900635445.1	d__Bacteria;p__Proteobacteria;c__Gammaproteobacteria;o__Enterobacterales;f__Enterobacteriaceae;g__Serratia_F;s__Serratia_F odorifera	GCF_900635445.1_00212	VHVLLEAQSSPDKHMAFRLMRYAVAAMQRHLEAGHKKLPLVIPVLFYTGKRSPYPYSTNWLQEFDDPALAEKLYTGDFPLVDVTVIPDEEIMGHRSMAALTLLQKHIRQRDLAELTDKLATILLAGYLSSPQVISLVHYIIQAGETSDAEAFIRELALRVPQNEDELMTIAQQLEQKGIEKGIQLGEQRGIEKGIEKGIEKGIEKGRQEEALKIARTMLQNGLDHNTVMKMTGLTADDLAQIRH	PF04754	COG5283,COG4228,COG4379,COG4384,COG4381,COG3299,COG4584,COG1484,COG2801,-,COG1961,COG5464	2CC5S,COG0553,-,2DS5X,COG3979,2DS5X,COG3316,-,-,2B13D,2B13D,-,COG3267,COG1484
GCF_900635445.1	d__Bacteria;p__Proteobacteria;c__Gammaproteobacteria;o__Enterobacterales;f__Enterobacteriaceae;g__Serratia_F;s__Serratia_F odorifera	GCF_900635445.1_00213	MDIHLPAELRAICDLSTLKLESGSFVEDDLRQYFSDVLYSLKPPPGRMATCMFY	PF04754	COG5283,COG4228,COG4379,COG4384,COG4381,COG3299,COG4584,COG1484,COG2801,-,COG1961	COG5464,2CC5S,COG0553,-,2DS5X,COG3979,2DS5X,COG3316,-,-,2B13D,2B13D,-
GCF_900635445.1	d__Bacteria;p__Proteobacteria;c__Gammaproteobacteria;o__Enterobacterales;f__Enterobacteriaceae;g__Serratia_F;s__Serratia_F odorifera	GCF_900635445.1_05686	MKKNPTPHDATFRQFLTQPEIARDFMDIHLPAELRAICDLSTLKLESGSFVEDDLRQYFSDVLYSLKTTTGEDGYVHVLLEAQSSPDKHMAFRLMRYAVAAMQRHLEAGHKKLPLVIPVLFYTGKRSPYPYSTNWLQEFDDPALAEKLYTGDFPLVDVTVIPDEEIMGHRSMAALTLLQKHIRQRDLAELTDKLATILLAGYLSSPQVISLVHYIIQAGETSDAEAFIRELALRVPQNEDELMTIAQQLEQKGIEKGIQLGEQRGIEKGIEKGIEKGIEKGIEKGRQEEALKIARTMLQNGLDHNTVMKMTGLTADDLAQIRH	PF04754	-,-,-,-,-,-,-,COG2373,-,-,-,COG3039,-,-,-,COG1961	2CC5S,COG2963,COG3436,COG4372,COG4372,2DGTE,COG0463,COG2246,-,COG4584,COG4584,COG1484,COG2801
GCF_900635455.1	d__Bacteria;p__Proteobacteria;c__Gammaproteobacteria;o__Enterobacterales;f__Enterobacteriaceae;g__Yersinia;s__Yersinia intermedia	GCF_900635455.1_02425	MAIAESLELEGYLKGYTESYQESQRETILKIARSLLAEGVDRTLVKEVTGLRDEDLTQ		COG3188,COG3121,COG3539,COG3539,COG3539,-,COG5455,COG0454,COG5005,2AT1T,2CJUB,-,COG4540	COG5464,COG3497,2EBIS,COG3646,-,-,-,COG0558,COG0322,COG2197,2E5U3,COG3136,2AT1Y,COG0840
GCF_900635455.1	d__Bacteria;p__Proteobacteria;c__Gammaproteobacteria;o__Enterobacterales;f__Enterobacteriaceae;g__Yersinia;s__Yersinia intermedia	GCF_900635455.1_02426	MFILKWCGVIAHTDTHDYYRPMKTTPTPHDALFKNFVTKPETAYDLLDIHLPPALRKICDLKTLRLESGNFIENDLRAYYSDVLYSLKMQGQDGYVYALIEHQSSPDKHMAFRLMRYAIAAMQSHLDAGHDKLPLVIPMLFYHGMVTPYPYPMSWLQAFSAPTLAGELYGGNFPLIDVTVIPDDEIMTHKRVALLELLQKHIRQRDLSELSDELVRLLSNGYTSKDQLISVIHYILQNGDTAEPERFIRDLAHHLPQHEEELMTIAQKLEYKAHQAGRVEGVQEMALKIASSMLANGYDRTEVMKLTGLSDKELAQICH	PF04754	COG3188,COG3121,COG3539,COG3539,COG3539,-,COG5455,COG0454,COG5005,2AT1T,2CJUB,-,COG4540,COG5464	COG3497,2EBIS,COG3646,-,-,-,COG0558,COG0322,COG2197,2E5U3,COG3136,2AT1Y,COG0840
GCF_900635475.1	d__Bacteria;p__Proteobacteria;c__Gammaproteobacteria;o__Enterobacterales;f__Enterobacteriaceae;g__Kluyvera;s__Kluyvera intermedia	GCF_900635475.1_02511	MTIAEWLAEKGRKQGIVQGMEQGEAIGRREEAYKIARNMLSAGLSVTLITQLTGLTADDLETQHD		COG0524,COG0276,COG0563,COG0326,COG0353,COG0718,COG2812,COG0503,COG2832,COG3923,2EHYU	COG1196,COG1309,COG0845,COG0841,COG0841,28PF7,2CN5N,COG0110
GCF_900635475.1	d__Bacteria;p__Proteobacteria;c__Gammaproteobacteria;o__Enterobacterales;f__Enterobacteriaceae;g__Kluyvera;s__Kluyvera intermedia	GCF_900635475.1_03002	MRKNRTPTPHDLVFKTFLSRMETARDFITLHLPPALLNLCNLDTLRLESGSFIEDDLHPYYSDMLYSLKTACGDGYIHVLIEHQSSPDKHMAFRLMRYAIAAMQRHLEAGNKTLPLVIPILFYQGRKSPYPYSMNWLDNFADPALAKHLYSQDFPLVDITVIPDEDIMRHRSMAALTLIQKHIRQRDLTRFLNKLAGLLTRNHISGQQVIALVNYMLQAGEAQDARTLLYEMAQHAPQYGDELMTLAEQLKQERTA	PF04754	COG0583,COG0484,COG0443,COG0443,COG0443,29AC0,COG4735,COG1584,2CZMG,2CZMG,COG0477,COG0477,COG0521,COG0521	COG5464,COG0176,COG0176,COG1115,COG3022,2B58A,COG0498,COG0083,COG0460,COG0460,COG0565
GCF_900635475.1	d__Bacteria;p__Proteobacteria;c__Gammaproteobacteria;o__Enterobacterales;f__Enterobacteriaceae;g__Kluyvera;s__Kluyvera intermedia	GCF_900635475.1_03003	MQKGLQTGEQEASRKIARAMLEKGFPTADIIELTGVSAEELPSLQH		COG0484,COG0443,COG0443,COG0443,29AC0,COG4735,COG1584,2CZMG,2CZMG,COG0477,COG0477,COG0521,COG0521,COG5464	COG0176,COG0176,COG1115,COG3022,2B58A,COG0498,COG0083,COG0460,COG0460,COG0565
GCF_900635475.1	d__Bacteria;p__Proteobacteria;c__Gammaproteobacteria;o__Enterobacterales;f__Enterobacteriaceae;g__Kluyvera;s__Kluyvera intermedia	GCF_900635475.1_03081	MMRCLSHPETARDFLLIHLPAALCERCDLQTLKLEPTSFIEDNLRAYYSDVLWSLKTREGEGYIYVLIEHQSTADPHMAFRLMRYAVAAMQRHLDAGHKTLPLVVPMLFYHGEMSPYPYSLCWLDEFTSPTLAREVYAKPFPLVDITVMPDDEIVQHRRIALLELMQKHIRQRDLLRIVDKVSAVLLTGFTNDSQLNSLFNYLLHSPGASDVGRFIQEVAHRVPQHKEALMTNGEKLQKILRRLGKREGRIEGLEKGLVEGRIEGRIEGKIEGRIEGEHAEALRIARTLLEDGMAMESVLRITGLTADDIVVSHH	PF04754	28HJP,COG3661,2CC7E,COG4225,COG1246,COG5460,COG2175,COG1167,COG5457	COG1012,29PXB,COG0523,COG0523,COG2879,COG1966,COG1653,COG1653,COG4225,COG5434,COG5434
GCF_900635475.1	d__Bacteria;p__Proteobacteria;c__Gammaproteobacteria;o__Enterobacterales;f__Enterobacteriaceae;g__Kluyvera;s__Kluyvera intermedia	GCF_900635475.1_03780	MTTHATSTPHDAVFKQFLCHPDTARDFLSIHLPAKLQALCNLQTLKLESGSFIETDLRARYSDVLWSLKTAQGDGYIYVVIEHQSSPDAHMAFRLMRYALAAMQRHLDAGHESLPLVIPMLFYHGMQSPYPFSLCWLDEFADPINARKLFTAAFPLVDITVVPDDEIMQHRRVALLELVQKHIRQRDLLGLVGHIATLLVSGCANDSQIKALFNYLLRSGDAVRFHRFLQAAVERLPEHKERMMTIADRLREEGMQQGKREEALRIARTMFENGIDSTMVKLITGLSEDELASMNP	PF04754	COG2271,COG0583,28NJF,COG3832,COG2944,COG4737,COG0477,COG4580,COG1447,COG1455,COG1455,COG1440,COG1609,2D8BC	COG0697,COG1263,COG1263,COG2103,COG0477,COG1538,COG0841,COG0845
GCF_900636945.1	d__Bacteria;p__Firmicutes;c__Bacilli;o__Bacillales_B;f__Bacillaceae_C;g__Siminovitchia;s__Siminovitchia freudenreichii	GCF_900636945.1_00584	MLLRLQLDPARMQMLTSFFETYLKLKEQQILVEEIRMTNPKEEAELMELITSWEKKGRGRSGRRES		COG3485,COG4948,COG0674,COG1013,COG1141,2DMP1,COG0596,COG1788,COG2057,COG0183,2DKXB	COG1529,COG1319,COG2080,COG0500,-,COG0492,COG1670,COG1401,COG4268
GCF_900637185.1	d__Bacteria;p__Actinobacteriota;c__Actinomycetia;o__Mycobacteriales;f__Mycobacteriaceae;g__Nocardia;s__Nocardia asteroides	GCF_900637185.1_00519	MHRIFRHDPGTFARVFHALDLPFPDPLEVEHLSVDLTEIEPIERRADTVLRITTAESSFLLVVEAQGKREPSRPSAWAYYLAYLHAKYSIPAVLVVVCRSHATALWAQGPLPLGHETWPCLMLRPLVLGPHNVPAVTDVETALTDLPLAALSAITHATRPEIGAILEALSAALHLAGDRDDAQIYTELVELGLGRTRGATIWRNLMSIDLSFFRSETSQRLREEGREEGREEGREQGVADSILRILRRRGVEVPDSAEAKITSCHDRAQLVDWLDRSITVRSVDEMFTD		COG4981,COG1835,2B1K4,COG2244,28HIC	COG0438,COG0500,2ABFS,COG1012,2AQ72,COG4977,COG1418,COG1274,COG1159
GCF_900637185.1	d__Bacteria;p__Actinobacteriota;c__Actinomycetia;o__Mycobacteriales;f__Mycobacteriaceae;g__Nocardia;s__Nocardia asteroides	GCF_900637185.1_01416	MSEPEALVTTADRLRAEGELRGRAEGEARGEVRGVVKTLLNQLRLKFGVVPEDVVETVRVADPDDLNRWAGQILTADTIEETLR		COG1021,COG1020,COG1028,COG2128,COG0702,COG0722,COG4922,COG1396,COG1280	COG1643,COG2518,COG1432,COG1670,COG1595,-,COG0436,COG2860,COG1280,COG1061
GCF_900637555.1	d__Bacteria;p__Proteobacteria;c__Gammaproteobacteria;o__Burkholderiales;f__Burkholderiaceae;g__Lautropia;s__Lautropia mirabilis	GCF_900637555.1_00200	MPMSHDQNFKNLILDYPLQALAFSAPEEAKALPPDVVIRSVREELPKDRLGDRFFELDVPLLAEWPDGRREALLFVVEEQTDPARFSIRKLASYCLAIGEFYDTDRVVPVVIFLRSGASIARQLRMGSDQQCYLDFHYIACVLPEIPVEDHLNSQNIVARLNLVNMRLGKGQRIHAYGHAVRGLMTLESSWERQRKYIDFVEAYGALDEDERRRYRELYVTEDAQMMQWSERLLDQGEQRGVQKGLQQGLQQGLQKGLRQGQLGLLADLLAERFGALDEAVQARLEQADEETLKRWGRNLLSARSMDEVFRTQ		COG0243,COG5464,COG4969,COG1040,COG0758,COG1479,-,2C051	COG3514,COG2929,-,COG1669,COG1917,COG0747,COG0601,COG1173,COG1082,COG1971,COG4589
GCF_900637555.1	d__Bacteria;p__Proteobacteria;c__Gammaproteobacteria;o__Burkholderiales;f__Burkholderiaceae;g__Lautropia;s__Lautropia mirabilis	GCF_900637555.1_00207	MSTSHDQNFKNLIIDYPRQALAFFAPTEAASLPPDVKITYIRQELPKDRLGDRFFEMDVPLLVEWPNGQREALLFIVEEETKPGLFSIHRLAIYCLTLAEFSKTERVVPVVIFLRGSTDIPRDLHLGSEQGSYLDFRYIACVLPEIPLHEHLDSDNLVARLNLVNMQYSPSQRIHAYGHSIRGLMTLESNPSKHLKYMNFIDNYCTLDDTEKQRYRELYKAEDAQMMQWTERVKNEGRQEGLLEGRLEGRLETLADLVSMRFGPMDATTQALMHAADDETLKRWTRNVLTAQTLEEVFRIQ		COG2929,COG3514,COG5464,2C051,-,COG1479,COG0758,COG1040,COG4969	COG0243,COG0243,COG2207,COG0654,2AUQN,COG0370,COG1918,COG1115
GCF_900637555.1	d__Bacteria;p__Proteobacteria;c__Gammaproteobacteria;o__Burkholderiales;f__Burkholderiaceae;g__Lautropia;s__Lautropia mirabilis	GCF_900637555.1_01183	MSTSHDQNFKNLILDYPREALAFFAAEVAAHLGPDVLITPIRQELPKDRLSDRFFELDVPLKVTWPDGRREAIIFLLEEESDAHRFSIYRMAVYCAQVAETCETDRVVPVVIFLRGQACSRTRLRLGSEGRIFMHFTPLVCELGRLHARDYFDSDNIVTRITLPCMRHKSLLERVDACGKATQGLLSMEADVEKVAKYGYFIKHYAKLDETGQRLYAERYATEERRMVDVVEQLRAEGKAQGIQQGVQQGVELGVLQGKQQLLIRQLETRFGPLDEVTRERLKVASGQELDTWAERVLDAPSLVEVLRVH	PF14261	COG1216,COG4713,28HDP,COG2227,2DSBH	COG1216,COG1216,COG0662,COG0028,COG0280,COG2855,COG0665,COG1638
GCF_900639875.1	d__Bacteria;p__Proteobacteria;c__Gammaproteobacteria;o__Legionellales;f__Legionellaceae;g__Legionella_A;s__Legionella_A impletisoli	GCF_900639875.1_01043	MLQMEVKTNSNLVEEYMNGSHFILKPSRFLSPKKDMVFRRIFGANPELILSIINNILPFKIPIFSIDYISENQIPHFNIQNHSSVHIRCVDMMEKVLFVSLYFIRRSVPSDCIASNKPLAAYLKKYLKNINETPLYPHYTLFIWDAILFDNITDWFHYGGLVESIKPEIEPSQHELYVIELEKFNLNHQVDKVHVSMGELWLRFFNEIHEDTYEFPPLYMNEPVFLQAMSLAQELNFYDDLAEATNYQSNANSIQINSIQKHLDEAKIKGQLEGEKKARMVIAKKMVAESIDPNMISQLTGLSHLEIDSLTHKLAYCADSLI		COG0438,COG0500,COG0399,COG0438,COG0454,COG1088,COG1091,COG1209,COG1898,COG0438	COG2192,COG1216,COG1089,COG0451,COG0472,28JMP,-,-,COG4870
GCF_900639985.1	d__Bacteria;p__Proteobacteria;c__Gammaproteobacteria;o__Legionellales;f__Legionellaceae;g__Legionella;s__Legionella rowbothamii	GCF_900639985.1_03411	MTKKNNNQISNAHDQFFRTAMMDKRVARDFLMSWLPAELCQSVDFEKLEIQPRSHINDVRKESAVDVLFKTTIEGHEAYLYLLLEHQSTPDQLMPFRMLKYMCNIIDHHLKTHDTKNDKKIPLIYPLVVYHGKRKYPFSTNLGDLIDAPQSLVDRYFLKPFQLIDLGQIDDEILKQHAWSGVMEFALKHIFARDILPGLKKITKSLHQLDRAGGRDFIAIVLQYLLERGELSDKDAFFKLIDTQISHEVGEKIMSLAEQLKQEGRIEGELNKEREIAKRLLEEGADPVFVAKVTGLSLDKIKILQKH	PF04754	COG4928,-,2C6VU,-,-,-,-,-,-,2AC33,COG2003,2E68H	COG5464
GCF_900659615.1	d__Bacteria;p__Actinobacteriota;c__Actinomycetia;o__Streptosporangiales;f__Streptosporangiaceae;g__Spirillospora;s__Spirillospora fibrosa	GCF_900659615.1_02392	VTSPTWIASTPIGREHFALGQAEGKAEGKAEAVLRVLNTRGVHVPSNVRSRINACTDQTELDALLDRALTATTTDDLFD		COG3622,COG1529,COG0402,COG2080,COG1319,COG3648,COG2351,COG3195,COG2508,COG1317	COG1317,COG0457,COG1359,COG0542,COG0451,COG0318,COG2124,COG1215,COG0332,COG2124,2FI5J
GCF_900659635.1	d__Bacteria;p__Actinobacteriota;c__Actinomycetia;o__Streptosporangiales;f__Streptosporangiaceae;g__Spirillospora;s__Spirillospora roseirufa	GCF_900659635.1_06424	VKIEDYQWQSDFAIEHQALGEIRGEKKALLNVLKARGIVMSADLRKRISECTDLDQLEHWVQCAATADKIGELFD		-,COG0277,COG0583,COG0693,COG4298,COG1317	COG2197,COG5650,2E7U3,2B80C,2BEGU
GCF_900699045.1	d__Bacteria;p__Proteobacteria;c__Gammaproteobacteria;o__Enterobacterales;f__Enterobacteriaceae;g__Hamiltonella;s__Hamiltonella defensa_A	GCF_900699045.1_00919	MFKDKASAGRIYTPPFRLADVTTLDDGEILQYRRMMLLELIQKHIRYLDMSELLNEIVDILSYTAYTDHQVMTMMSYLIQEVNVIAHMQFIIG	PF04754	COG0843,-,-,2BHSN	COG2850,-,-,2C0FK
GCF_900699045.1	d__Bacteria;p__Proteobacteria;c__Gammaproteobacteria;o__Enterobacterales;f__Enterobacteriaceae;g__Hamiltonella;s__Hamiltonella defensa_A	GCF_900699045.1_01048	MNYLIQKGNAKNAMQFITKIAKKSEKHESILMTIAQALRQEGMQQGIQKGNMEGGKETTVKLAKQFLSKSVDRSIIKSVTRLSDDELNRL		COG0439,-,COG0741,COG1457,COG2771,COG2197,-,COG0323,COG0323,COG0323	COG0351,COG0301,COG0502,COG2022,COG2104,COG0476,COG0352,COG0422,COG0371
GCF_900699045.1	d__Bacteria;p__Proteobacteria;c__Gammaproteobacteria;o__Enterobacterales;f__Enterobacteriaceae;g__Hamiltonella;s__Hamiltonella defensa_A	GCF_900699045.1_01068	MVAMQKHLDSGNKTLPLVFAVLFYMGKKNPYPHSTHWLDCFEDRGLEERIYTQPFRLADVTTL	PF04754	COG3505,-,-,COG0630,COG3504,-,-,COG3451,2DN3M,-,-	-,COG3843,-,-,COG5534,COG5534,COG5534,-,COG0154
GCF_900751785.1	d__Bacteria;p__Firmicutes_A;c__Clostridia;o__Lachnospirales;f__Lachnospiraceae;g__Mediterraneibacter;s__Mediterraneibacter sp900751785	GCF_900751785.1_00038	MKNELAEDIGLAAGKSQYDAQCKRVLANKEILAWILKHTVKEFADMSIRRIKKCIGNDIQISKVRVDPGKTNTTEPERIIGESEEDKVPGEGEIYFDIRFSVYLPRKKEKVKMIINVEAQKDFHPGYAVPSRGVFYAARMISAQKGTEFTGSGYDDIRKVYSIWICMNAPAYIGNAVSRFSIKKEDILQGIPDKPSEYDKMTVVMICLNPESKKGNRLTEMLNVLLSTEMKAEQKIRELEEEFHIPMTEKMGKELSQMCNLSDYVEEKGVQKYLTQLIRKKAEKGKSVSEIAEALEESEETVRRIIENIKQVN		COG0577,COG1136,28HI8,COG1476,COG1846,COG1132,COG1132	COG1994,COG0315,COG0315,COG2896,COG2258,COG3757,COG2264,COG1385,COG1104,COG0301,COG1925,COG0621
GCF_900751785.1	d__Bacteria;p__Firmicutes_A;c__Clostridia;o__Lachnospirales;f__Lachnospiraceae;g__Mediterraneibacter;s__Mediterraneibacter sp900751785	GCF_900751785.1_00358	MSDRTNNNKIRNTKPKDSGAKLIFDNHILCAQFLRGYTDVELLKNVEPEDIEDISERFLWMWQEGRDSDSVKRIRVKGLPGVDTIFLIALIEHQSKVDFDMSFRILRYIVQILTDYAEEQEKKKKGITKTKGFRYPPILPVVFYDGPGNWTAETSFRERVYLNDILGEYIPDFHYIVVPLSKYTNQQLVDKGDELSLIMLVDKLRSAADFRNLSGLPEEYFENISQNSPESVLKLIGKIISVLLLRMNVPKDEVADFTDRIERRDFSMLFENFEAYDVQETRRISKEEGKAEGKIEGMAEGILKLLEDMGPVTEEVRKKILAESDLEILAKWLKKAAKAESIEQFESCIAETDR	PF04754	COG0655,COG0657	COG2832,2E4R1,COG4988
GCF_900751785.1	d__Bacteria;p__Firmicutes_A;c__Clostridia;o__Lachnospirales;f__Lachnospiraceae;g__Mediterraneibacter;s__Mediterraneibacter sp900751785	GCF_900751785.1_00916	MGKPDIAVKNWLSDNERFADLFNGMVFGGRLVVRAEELESMDRETDIIVTDKDGKRKGVQRYRDIVKRWKKGVDLAVLTCEAQNNIHYAMPVRGMTQDGLSYTDQIRLLRQGKSKSEGSGQHTGKLTGEEYLSRFGKNDRIFPVITLIFYYDVKKWDGAVELYDMFRLADELKKEEVLRKYIPNYRINLIDAGNIEHLERFHTDLQQVLGMLKCREKREELERYIQKNRDYFECVDVETYQAIRELLHSKKIMKDMSSLKKEEKIDMCRAMEEWYEDAVEKGLEAGRKAGMEAGRKAGMKAGIEAGRAEGRIAIIIRMLSKGLDEEEIKGYTDGTDDEIAKAKLEMKAMNEGTGVCG	PF04754	COG5464	COG2078,COG1180,COG1609,COG2182,COG1175,COG3833,COG1523,COG3408
GCF_900751785.1	d__Bacteria;p__Firmicutes_A;c__Clostridia;o__Lachnospirales;f__Lachnospiraceae;g__Mediterraneibacter;s__Mediterraneibacter sp900751785	GCF_900751785.1_01044	MPLETEVILLDKNRRKDGPANSEDLALKSAAAYFGDELIHWLGIRERALRAVPTEMVELETRHMYEDFLYEMENGMYYHFEFESDSISKEDLKRFREYEASTARIYNAPVVTYVICSSGVKRLRDSITEGINTYRVRLIRLKDINADLLLKRLDEQSASALTREDIIPLLFSPLMEGRSSQKERILQCIKVLRNAETTFPQNDIRKMEAILYIFAVKFLDDTELESIKEAVAMTKLGQMIWDDAIEKGREEGEKIGQKRGEKQASDRYSRLILLLSKENKNDLIVKIASDPEYREALYKQYGI		2CC51,COG0745,2ADW4,COG1966,COG5652,COG0622,-,COG0454,COG2818,COG0662,-	28IHZ,COG1131,COG1476,2DN8W,COG3153,28M3R,COG0454,COG3340,2BW9N,COG3506,COG0262,2DBP0,COG4635,COG1846
GCF_900751785.1	d__Bacteria;p__Firmicutes_A;c__Clostridia;o__Lachnospirales;f__Lachnospiraceae;g__Mediterraneibacter;s__Mediterraneibacter sp900751785	GCF_900751785.1_01152	MSTQKSERNSDNFIMLPTVDFCFKELMQNPKVRKGFIAAILGKAPEMIRRTTLLPTALRKESEEDKLGILDVLVELEDGSKMNMEMQVSYFDCWKNRVLFYLGKVYTGQIKEGEDYDKLRKCIHVSILDFVHFPKDKKCFRKIVFCDSESGEQYTDLMELHILELKKLPPEDQSEDGIIRWMRFLRGKSRKEFEEMAKKDEYIEEAYNELKKLSLDEQKRLEYELRQKAVRDHNMMMKSAEKRGLEIGEKRGLEIGEKRGLEIGEKRGLEIGEKRGIEIGKKQGERIALKRIVENQMKAGKTAEETAELLGLDPQEVKELTEE	PF12784	COG1196,COG1277,COG1131	COG5464
GCF_900751815.1	d__Bacteria;p__Firmicutes;c__Bacilli;o__RF39;f__UBA660;g__CAG-460;s__CAG-460 sp900751815	GCF_900751815.1_00020	MNTNRKIKIKQNRRDRILSGKYPIMLDDQIFKNVFRHRKMAKYLLDALSDYLHLNLKYGSIRCEPQKLDMADSVLKQDYYRDIVITTDTGDILLFESYTTFGLKQYRKSEAYLDRVSSSRFEKNNKDNFTEDNKVICFNFVPRKGTKKNFIKKYGIVDLETLKEPYKKINDYKQMYIVFVDSYETEVYNKDERLLEILDFMNRKSMSELENLAKGGNWFMEQALKFVDAYLANDANKGYGSQYDLDVEIAREEGEKVGRKAGIKAGIKSEKMSTARKMLEKGMGLDLTAELTGLSVEVLEKLR		COG2176	COG5464
GCF_900751815.1	d__Bacteria;p__Firmicutes;c__Bacilli;o__RF39;f__UBA660;g__CAG-460;s__CAG-460 sp900751815	GCF_900751815.1_00119	MDCSYPLLIDKCFKYVFSDKSILRDFLKSFFELLGNDINLNISEVQVQSLISGGHITIKDFYGDIVIKIGKKLIICLEVFNGFERKDFRKSLMYTLRYYSNQLKVGMKYYKTKKVIGIILFYDSTYKMDSLMKDYALADKFNISDIDDLEIEIFLIKLDNTTKFTYNKSEEPKGIKYLKAIKSENLEEIKKITKGDHMLEKLYYRTLAFIGKPKNRGLIDHFESTMRNAKRIAKLEGAEENKIETARKMLLKGMDLELTAELTGLSEDEISKLKIN	PF12784	-,COG1217	-
GCF_900751815.1	d__Bacteria;p__Firmicutes;c__Bacilli;o__RF39;f__UBA660;g__CAG-460;s__CAG-460 sp900751815	GCF_900751815.1_00262	MITAEKTKVYTAKNDRVFKSIAHGNNGKVILEAILGNVFDEPVEILEFIPVELPQDTEDERKKVLDVLVRVGNRIINVEVNAQGLSEVTKIRNLAYLCKLFSKNVSKGQEIDVETEFLQINFIYNSKVTDKMVLKSYLTHEDGIYTKNFSIWNVFIENVEKICYTDAKEREKLRYLLMMDKTPEELANFFPDDEIIKMFRGEIVRLNSNAKFIREISEEEEKEMIHNTELKLSKQEGKEEGHVEGKAEGIEEKTIDVIKNLLVKHMSIEDIADVVNLSINEVKNIIKENNLDKTGE		COG0553,COG5464	-,-
GCF_900751815.1	d__Bacteria;p__Firmicutes;c__Bacilli;o__RF39;f__UBA660;g__CAG-460;s__CAG-460 sp900751815	GCF_900751815.1_00263	MITDDTPKVLTAKNDRMFKSIAHGNNGKDILESILSTVFEEEVEILEFIPVELPLDTEDERKKTLDVLVRVGEKIINIEINAQGFSDITKIRNLAFICKLFSKHVSKGQEIDVKTKFLQINFIFDSKKSKRLVTKSYLTNEDGIYTENLGIWNIFVENVEELCYTNPEEMEKFRYILMLDKTPEELKNFFPNDNIIQKFRGEVVRLNSDAAFIREISEEDEKMIISKQEGSAEKTIDVIKNLLIKHMSIEDIADVVNLSIDEVKNIIKENNLDKTGE		COG0553	COG5464,-,-
GCF_900751815.1	d__Bacteria;p__Firmicutes;c__Bacilli;o__RF39;f__UBA660;g__CAG-460;s__CAG-460 sp900751815	GCF_900751815.1_00554	MNTNRKIKIKQNRRDKILSGKYPILLDDQVFKFIFSHEELAKYLLDALSDYLHLNLKYGHVLKSEPQKLDMADSVLKQDFYHDVLVSTDNGDIILFEAYNKFRLKEYRKSEAYLDRVSSSNYEKNKSNNFTSDKKAICFNFAPRNKTNKAVVKKYGVVDLDTLKEPFKRVHEHKQMYLIGVDTYKTKEYNEDERLLEILDFMNRLTMDELRELAKGGNIFMEQTLKFLEDYLADESNKGYGSLYDYDVEEAREEGERAGRKAGRKAGIKAEKIATAKNLINLGSNNDFIAKATGLKENIIEKLRIS		COG0062,COG2081,COG2509,2E5T4	-,-,COG1876,COG0493,-,COG4826,-
GCF_900751815.1	d__Bacteria;p__Firmicutes;c__Bacilli;o__RF39;f__UBA660;g__CAG-460;s__CAG-460 sp900751815	GCF_900751815.1_00693	MHLYWEYKSVKCDPQYPIPADNIHLKDFYSDLIITLKNGDSVLLEAYSKWGHSEYIKSQAYQDRSSSNQFEKGEKYNNPKMVALINIVRGNYQGGEILDEYKIVSLRTKDAPLAKTNNKPFFVIAVDNIKKINYNEDERFLQIVDLLSSESMEELKEKANKRKGDKFMASVVNYADKYLKDEFYNGLGSQLDLQMQKVEARAEKAGMKAGIKSEKLETAKNLINLGSSNDFISKATGLKENIIENLRK		COG1373,-,-,-,COG1028,COG4100,-,-,COG0584,COG0586,-	-,COG0282
GCF_900751815.1	d__Bacteria;p__Firmicutes;c__Bacilli;o__RF39;f__UBA660;g__CAG-460;s__CAG-460 sp900751815	GCF_900751815.1_01120	METKEFFPAVYDVIFKNVCIDNDYGKIVLGLILSTIFDRKIIVKRYIVPTLPQRTKEEKEKNLDVLVETNYGYMVVEMNNGDFNKTKLYRNYMYLMSYASQKELTNEKYDVKNNYILVNLNANSQVTKEPIEIFEYRNENFDCILDNVKVCNVSLDSLENLCYNDEKEMDKYRYLLMLKLEKQALEEFYPEDEYVRRFKEIVMRINDNVEFYWGVTPEKDREMLHKGELDEKYDDGFANGEKRGIAKGEKNANIKTAKRLHKLGIPLETISEGTSLSMQELSQIVGGGAGTNQADVGKLFDKK		COG0768	-,COG0267,COG0231,2CEVT,-,COG5401,COG2197,29WYG
GCF_900751965.1	d__Bacteria;p__Bacteroidota;c__Bacteroidia;o__Bacteroidales;f__Bacteroidaceae;g__Phocaeicola;s__Phocaeicola sp900751965	GCF_900751965.1_00266	MEGMFDKCLFVLRNLSSLLERLCALQSRVFDRFFEAAEIAKFTSREFGEHWENLKSFRDWYSVMSTQLKKGREEDLKEGLETGL		COG3595,COG1451,COG3458,2FGV3	COG2207,COG1256,-,2A7UY,COG0535,2A8JP,COG0477,COG0477,2F1RN,COG0779,COG0195,COG0532
GCF_900751965.1	d__Bacteria;p__Bacteroidota;c__Bacteroidia;o__Bacteroidales;f__Bacteroidaceae;g__Phocaeicola;s__Phocaeicola sp900751965	GCF_900751965.1_00576	MGTEGIQDKYINPYADFGFKLLFGTAMNKELFEAAEIAKFNPKELGEYWESLKNFRDWYSVMSTQLKKGHEEGLKEGIEKGLKEGLEQGRKEECFKNAKKMKQAGIAFDVIAQVTGLSIGEIASL		COG1196,2A80A,2A06D,COG1086	COG0624,COG1022,COG1186,2DZ5J,COG2954,COG1629,COG1595,COG5652,COG0733
GCF_900751995.1	d__Bacteria;p__Firmicutes_A;c__Clostridia;o__Lachnospirales;f__Lachnospiraceae;g__Blautia_A;s__Blautia_A sp900751995	GCF_900751995.1_00150	MRDNTIFDDVFRTMMEKMTFLVVPLINDVFHTSYPADVEIVQLRNEYQRVDGEIITDSRLLIGNRIYHIECQSTDDTTMAVRMIEYDFATAVEFARKQGRRYRMEFPRSCVLYLRNSRNTPDFLEVDVVFPDGGCHLYRVPAIKVENYTKDKIFEKSLLMLLPFYIMRYEKRGHEMSENPQLFQELLNEYEAIRSKLEVEITESGRSELFSDLIGLITRISDHIFRNEEKVRKGIGEIMGGHVLELESEKRARLMAEAKEQAEALGREQGMAQGMAQGMAQGMAQGEERLSVLINRLILDDRGNEIQKVVTDKEMREAMYREYQL		COG0523,COG0523,COG0193,COG1197,COG0760,COG0561,28HI8	COG0461,COG0071,COG3345,COG2207,COG1453,COG3641,COG0484,2BADS,COG0583
GCF_900751995.1	d__Bacteria;p__Firmicutes_A;c__Clostridia;o__Lachnospirales;f__Lachnospiraceae;g__Blautia_A;s__Blautia_A sp900751995	GCF_900751995.1_01234	MPMENQLARAITQTEYDSSYDKAAKKLLANKQILAQIMKNCVNEYSACSVDEIAEKYIEGTPEVGTVGVHVDDTNRPQKTSDVIVGSNNEDSTLTEGTINYDVRFDAIAPTSEVSTASKDVIRLIINVEAQTAFNPGYPLTKRAIYYCSRMISAQHGPIFTNSEYGKIRKVYSIWVCTHPTKEFQNTLIRYSIRPEQLIGNAVEKSENYDLMSVVTICLGDPGTENYTGIVKFMDVLLSSSRAATEKKKILEEEFGVAMNEELEREVLVMCNLSQGVKAEGINIGEMRMLVQLVRDGDLKIERAAEKAKMTVEQFKKVMENTPLQAV		COG5464	COG3547
GCF_900751995.1	d__Bacteria;p__Firmicutes_A;c__Clostridia;o__Lachnospirales;f__Lachnospiraceae;g__Blautia_A;s__Blautia_A sp900751995	GCF_900751995.1_01573	MNNTIFDDVFRTMIEKMLYLAVPLINEVFHTSYPEDVKIADYIFRKEEDVRKGIGDIMGGKVLELESERLKAEGMIAGAIKTCKKFKLDQEASVKNIMEEFSLSEEDASNYVKKYW		COG1959,COG2873,COG2221,COG0425,COG0526,COG2104,COG0476,COG1310,COG1053,COG1146,COG0175,COG2895	COG3209,COG0373,COG1648,COG0181,COG0007,COG0113,COG0001,COG2706
GCF_900752065.1	d__Bacteria;p__Firmicutes_A;c__Clostridia;o__Lachnospirales;f__Lachnospiraceae;g__CAG-56;s__CAG-56 sp900752065	GCF_900752065.1_00130	MRHHIKEDSKNEEFPERLYGRAGNFLYSAVLFLRCGVSTPEKLKVKIVTPGGDVSYFVCVLRLQSYTLEEIFSKNLLFLIPFYIFSHEKKFKVYNEDGEQLAELQAEYRYIKNQLEVLVMRKIISEYTKCTLVDMLNKVLEHIAVKYENVREGVKAVMVGRVLEYEAKTIKREGIREGKLETLLSLVFDNLLSVKDASLRANLTEDEFRRKLEEFSKQD		COG0564,2FITZ,COG1595,COG0628,2DR0U,2CFN0,COG0356,COG0636,COG0711,COG0712,COG0056,COG0224,COG0055,COG0355	29RDG,COG0305,COG0359,COG3887,-,2E5KN,COG2263,28IKE
GCF_900752065.1	d__Bacteria;p__Firmicutes_A;c__Clostridia;o__Lachnospirales;f__Lachnospiraceae;g__CAG-56;s__CAG-56 sp900752065	GCF_900752065.1_01781	MKNIISYEPYRLKELDFQSEDKIVFTIYYVENSSEKNEKEASSEKLRRIYNRVRKVKGNEEFGVKYMQKWEEIAYAKEDGKAEGKAEAVLEILSQTDLQKLSGWLKLAVRAGGLEEFMEKYQG		COG3603,COG2217,COG1309,COG0655,COG0655,29ZAH	COG0503,COG1358,COG2301,2BVVP,COG3853,COG2310,COG2310,COG4110,COG2310,COG0474
GCF_900752095.1	d__Bacteria;p__Firmicutes_A;c__Clostridia;o__TANB77;f__CAG-508;g__CAG-273;s__CAG-273 sp900752095	GCF_900752095.1_00914	MGLIHNKENENVQLAKEMLSLGLDLDQVCQVTHIEKEELQKLLEQNN		COG1408,COG4905	COG0328,COG1323,COG0237,-,-,-,COG1379,COG1300
GCF_900752335.1	d__Bacteria;p__Firmicutes_A;c__Clostridia;o__TANB77;f__CAG-508;g__CAG-273;s__CAG-273 sp900752335	GCF_900752335.1_00425	MVEQTNSRKNMEFNKKYKIRIAKKLFFFYCIGNFTRNFRSNKVKLPWAVRICKAKRTCGEATIHKNEEYNCLNKTIGIIITDFKINGLENLDYFTNWKIIETEGRETILTDYFELYIIELPKIYNKRQGEEDKLFEWMRFLENPVSREVEVIMKNNDGIKKAKEKLEEISNDEIMQKLAEWKEAAAHDEASTIATAKIEEKRNIAIKMIRNGIKLDLIKEITGLSEEEIKTLANK	PF12784	COG4908,2B3FQ,-,COG0254	2E46D,COG0558,COG0272,-,COG3287,COG1012,COG1454,COG1293,COG1293,COG1595
GCF_900752335.1	d__Bacteria;p__Firmicutes_A;c__Clostridia;o__TANB77;f__CAG-508;g__CAG-273;s__CAG-273 sp900752335	GCF_900752335.1_00470	MSYEYENERTKEKNKLLSPKLDVVFQILFGEVGSENITKDLLNTILDEKVEKVELNENIVLRKESLGEKMGIVDVLAKVNGKEYCNIEMQVARQKDIIERALYYWARIYTRGIKEGSSYNKLKRTIMVLIADFELENLHDFGFHTKWVLGNEETGNVLTDVLELHIIEIPKMYKVKARDKDIKLIEWLHFLENPESKEVSSYMEKNNSMKNAKEKLNVMSEDDRIKRLAELREKAILDEKEAAYTGYCEGLNKGLEDGRKKGLQEGKSEGRKEGRKEGIKEGIKEGVRTTARNMKKEGIDIETIMNVTSLSKEEIEEL	PF12784	COG0094,COG0199,COG0096,COG0097,COG0256,COG0098,COG0200,COG0201,-,COG0024,COG0361,COG0257,COG0099,COG0100,COG0522,COG0202,COG0203	2EN7U,COG0507,COG1040,COG4928,COG2002,COG1396,-,-,COG0057,COG4728
GCF_900752335.1	d__Bacteria;p__Firmicutes_A;c__Clostridia;o__TANB77;f__CAG-508;g__CAG-273;s__CAG-273 sp900752335	GCF_900752335.1_00662	MLKWRCKWYGNLGYEREQEELTDRIEVHYIELKKFLKRNPGISSKLEQWLWLLIGEEEKVKMASKKNKTIEKVVKDLDEMSSDENERLEAYKRKLAVWDYNMNIMEATKRGKEEGIVEGKAEIAKKLREKGLSTKEIEEITGLTKKEIEEVFSSKEE	PF12784	COG0726,2E4EZ,COG0561,-,COG0319,COG1470,COG1905,COG1894,COG3383,COG3383	COG1159,-,-,COG1381,28IKA,COG1216,-,COG0438,COG1215,COG1216,COG0454,COG0193,COG1530,COG1022
GCF_900752335.1	d__Bacteria;p__Firmicutes_A;c__Clostridia;o__TANB77;f__CAG-508;g__CAG-273;s__CAG-273 sp900752335	GCF_900752335.1_01055	MSKREKILSPKIDVIFQALFGEVQNEKITKEFLGAILDEEIVQINLSQNPILKRLNLKDKMGILDLIVEINNNEYCNVEMQVTKQDDLIDRGLFYWAKLFSRSLGKGEEYGKVKRTVSILILDFEIDWLKEEEYCTKWKLIEDMRRITTLTNKIEIIIIELPKIYKTNVKNSELLDWLYFIDNPNSKEVEKAMANNACIKEADERLKEICNEGQLYQIRKWKEDGLRLEATRKRKERELKQYESEIKQQEREIKQQEREIKQQEVEVKKQQKEVKQQEVEVKKQQKEIKQQEVEVKKQQEEIKQKEIEVEKEKEALKMEKINIIKGMKAQGLSAETIHNITNWDIKDIEVI	PF12784	COG5464	COG5464
GCF_900753135.1	d__Bacteria;p__Firmicutes_A;c__Clostridia;o__TANB77;f__UBA1234;g__UBA1234;s__UBA1234 sp900753135	GCF_900753135.1_00436	MSNEKNQNSSNGMINEVNISKLITPKNDIVFKRIFGKRGNEGILKSFLESILDVKITDLTLDHNTEILPEIATGKLSRVDVLARLGDGTLVDIEIQSREKGFKEKRCLQYWSRLYSQDIEKGKDYLQLNKTICIWIVDSTVYEEFKEYESTWKVQETRYGVKGHFEDFEMHVIELQKFRNTDIIKPSKREFWLWFIDHTKKELVEMSVRDMKEVEKAYEEYKRITSDKGLMNAIINMDMAEMDRAQEITDAIAEGESRGKEKGKEESKIEIAKKLLNMNMTIKDIVEATGLTLEEVEKLKEAK	PF12784	-	-,COG0254
GCF_900753135.1	d__Bacteria;p__Firmicutes_A;c__Clostridia;o__TANB77;f__UBA1234;g__UBA1234;s__UBA1234 sp900753135	GCF_900753135.1_00888	MCLTEFDEKKYEDVLREEGREEGLAEGRKKEVFMSVQEGDYGVVRGAQKLNLSVEEFEKEMSAAGYQIPVEA		COG5464	28V72
GCF_900753165.1	d__Bacteria;p__Firmicutes_A;c__Clostridia;o__TANB77;f__CAG-508;g__CAG-269;s__CAG-269 sp900753165	GCF_900753165.1_00320	MVNEKTRKVERLPLTDDYIFKRVFAFKGNESVLKDFLEAILKKDIKEVEIKNPEIIPYEKDEKRGLLDIKAQIDDGTILDIEMQMDDKKNTEERGTQYLGKMITEQLQVGDQYTKLKKSIVIFITNYNFLKRNSYHSVGKVKFDETLEEEYINMGYKEEDEIASKYIEFHYIELPKYKKKEPSRFTKLDQWMCIFTQNEEVIKLAEEQNKEIEKAINTLDFISADPKERERHNSIVMAEYNRLTSEHNFFEAGKAERKN	PF12784	COG5184	COG5464,COG3481,COG0632,COG2256,COG0730,-,COG0730,-,2C13D
GCF_900753165.1	d__Bacteria;p__Firmicutes_A;c__Clostridia;o__TANB77;f__CAG-508;g__CAG-269;s__CAG-269 sp900753165	GCF_900753165.1_00321	MRQEKQNGKIKGAKEKSIEIAKEMLKEKIPIETIIRLTKLTKEEIEKIK		COG5184,COG5464	COG3481,COG0632,COG2256,COG0730,-,COG0730,-,2C13D
GCF_900753165.1	d__Bacteria;p__Firmicutes_A;c__Clostridia;o__TANB77;f__CAG-508;g__CAG-269;s__CAG-269 sp900753165	GCF_900753165.1_00721	MNRKFISNSNYVFRKILNSEDCLGILKNFIESTLNINIKEIELNPYLKKKEKYLPSEENFGIADVRISTYENIEINVGIQFIDGIYIQTKMLMYYSQIHLNQLEYEDDREFTKTITINLLDFNYFSSKGYEKIIKIKANEGDIQLEEIEMISIELPKFKCYDYNNMTEKEQWLQYLKGCDENTLEKIKSKNKYIKKLDELAEKYWIEEKME	PF12784	COG5184,-,COG0745,COG0821,COG0761	COG0768,COG0606,COG0758,COG0758,COG0792,COG0030,COG3764,COG3409,-,COG1396,COG0739
GCF_900753245.1	d__Bacteria;p__Firmicutes_A;c__Clostridia;o__TANB77;f__CAG-508;g__UMGS1663;s__UMGS1663 sp900753245	GCF_900753245.1_00935	MQLRDNKNMDKRSEFYGGKLIAEQMAKNEDYITLKPVILINILNYNMLELPEYCTKTVTVADKHREYEIIKDITYYFIELPKFRKERPRLANKLECWLALIDGKGELIEMAKEKDKIIKEAVEELEELLANEEVRELYEYRLSAQLEENSRLNYAQKEGLRRRNGKTEWKNGMEKRNAKAECKSGRKKEKMEIAKKMKNKGMDIESILSITGLSKTEINNL	PF12784	COG4260,COG2426,COG0085,COG0086,-	COG0402,COG3887,-,COG0359,COG0305,COG0037,COG0465,COG0300
GCF_900753245.1	d__Bacteria;p__Firmicutes_A;c__Clostridia;o__TANB77;f__CAG-508;g__UMGS1663;s__UMGS1663 sp900753245	GCF_900753245.1_00955	MTKKNLPAPKMDVVFQSLFKKGNENITMALISDIIGRKIKKIDLDKNKSLLREYTKDKLGILDLIAVLDDGDICNIEVQLADNKDIEKRLLYYHSKIYSQQMLVGDKYVDLNKTISIALLDYNLEQLRHVEKAHTSWHIKEDEINGLILTNELEMHIIELPKIRKMSRNGKKDAIIDWMLFLDNPNNKEVSEIMKTNREIEEAMQKLEEITSDEELMRIIDLRRKAILDENQRRYIAEKERKEAVEEAVKEGLERGMKQGIEQGIKKGIEQGIEQGIEQGIEQGIEQGIEQGIEQGTKNEKFRIAKNLISLKYEIDSIVKITGLSKEEIETIL	PF12784	-,COG3210	-,COG2373,2E5MY
GCF_900753245.1	d__Bacteria;p__Firmicutes_A;c__Clostridia;o__TANB77;f__CAG-508;g__UMGS1663;s__UMGS1663 sp900753245	GCF_900753245.1_01117	MKNESKEKQENIEREGKRELLKYFSKIYGMQVEKGKDYKEAKRVVIIAIIDYKYELTKELKQMETIWNLREKLNPKLILTDKIEIRIIELKKVQEEYKRDKTNKKAQWMLFINNPNDKEVQELVEKNEEIKEATIEVEKMSEDEKMQRLAFLREKAILDEKDIYRAGIDKGEERRRKKAEEKKKKLK	PF12784	COG0328,COG1323,-,-,COG1379,-,-,COG1300,COG4974,COG1418	COG0744,COG0215,COG5521,COG0465,COG0564,COG1314,COG0557
GCF_900753305.1	d__Bacteria;p__Firmicutes_A;c__Clostridia;o__Lachnospirales;f__Lachnospiraceae;g__COE1;s__COE1 sp900753305	GCF_900753305.1_00001	MPMENQLAHAITQTEYDLSYDKAAKKLLANKQILAQIMKNCVNEYSACSVDEIAEKYIEGTPEVGTVGVHVDDTNRPKKTSDVIAGSNNEDSTLTEGTINYDVRFDAIAPASEGSAEQKDVIRLIINVEAQTAFNPGYPLTKRAIYYCSRMISAQHGPIFTNSEYGKIRKVYSIWVCTHPTKEFQNTLIRYSIRPEQLIGNAVEKSENYDLMSVVTICLGESGTENYTGIVKFMDVLLSSSRAATEKKKILEEEFGVAMNEDLEREVLVMCNLSQGVKAEGREEGISIGEMRMLVQLVRDGDLKMERAAEKAKMTVEQFKKVMENTPLQAV		COG1961,-	COG5464
GCF_900753305.1	d__Bacteria;p__Firmicutes_A;c__Clostridia;o__Lachnospirales;f__Lachnospiraceae;g__COE1;s__COE1 sp900753305	GCF_900753305.1_00277	MTKEKTKFTSALEKATGEIKYNMTNDYMFCALFQQNIIALKGLLSSLLQSGDAGGEPP		COG0020,COG0575,COG0743,COG0750,COG0821,COG2176	COG5464,COG1853,COG0039,COG3118,COG0386,COG1846,COG0484,COG2001,COG0275,2E3U8,COG0768,COG0768
GCF_900753305.1	d__Bacteria;p__Firmicutes_A;c__Clostridia;o__Lachnospirales;f__Lachnospiraceae;g__COE1;s__COE1 sp900753305	GCF_900753305.1_00278	MVNRHDWPERSIGYLSRMYNSLQKGDQYINVKPAVHVGILNFSPFDGEPIFYSRNMLMDMNKRRIYSDKFQVNVLELKQVELATEEDKKWNLDFWAKLFKARTWEELKMIAKDNEYFTEASNTLCDLYADFNVRERCRDREDYELEQKYLHDTIEQRGIKIEQLIKMHEQDQMEIRQKDILLEKKDAMIEQLRRELEEQKR	PF12784	COG0020,COG0575,COG0743,COG0750,COG0821,COG2176,COG5464	COG1853,COG0039,COG3118,COG0386,COG1846,COG0484,COG2001,COG0275,2E3U8,COG0768,COG0768
GCF_900753305.1	d__Bacteria;p__Firmicutes_A;c__Clostridia;o__Lachnospirales;f__Lachnospiraceae;g__COE1;s__COE1 sp900753305	GCF_900753305.1_00624	MNTELKNAVKATDSKAQYDTSAKRLLGQKSILAHILVKTVDEFKGMNPKDVVDCIEGTPHISTVSVEPGLTNAASEKSGERLVGFNTENEEINEGLVRFDIVFYVRMPSIDGRKDGLSQIIINVEAQKDEPKGYEILNRAIFYVSRLISSQKERDFENSSYDDIKRVYSIWVCMNMDESSMSHVHLTKEDLIGSYEWKGNLDLLNIIMLGLAKELPEHDETYELHRLLGALLSQELTIDEKLNIIGNEYDIPIEENFRKDVSVMCNLSQGIEEKGIAIGRAEGEAGLIIKMYKNGFTAEQIASATDKDIEEVKAIIAGKEPALA		2BRTE,COG1502,COG1961,2CF67,COG1192	29PW4,COG1247,2DMZP,COG1476,-,COG1882,COG0715,COG0600,COG1116,COG1180
GCF_900753305.1	d__Bacteria;p__Firmicutes_A;c__Clostridia;o__Lachnospirales;f__Lachnospiraceae;g__COE1;s__COE1 sp900753305	GCF_900753305.1_01302	MFRILFQKNKLDIKMILNTHQQIDLEMQVNDYHDWPERSIGCLCRMYDSLEHGEEYIDTKPAIHIGILDYTPFPEQPLFYSKNQIMDVNTQRIYSDKFTIFVLDLSKAALVTAFTLFYNISIPNISYCNLQFVQIPAVFPLGIPHIFAEKVLPFVAVQTYYIIELYAHNNK	PF12784	29UFC,COG1013,COG0674,COG1144,COG1014,COG0618,COG0516,2E823,2E401,COG0524	28JN4,28P0Q,COG1309,29TWM,COG0546,COG0008,COG0577,COG1136,COG0845
GCF_900753305.1	d__Bacteria;p__Firmicutes_A;c__Clostridia;o__Lachnospirales;f__Lachnospiraceae;g__COE1;s__COE1 sp900753305	GCF_900753305.1_01333	MMQRQRNYSSIHFDLLSVVIIRRGKEDSNVEVLDYLNGVFSSNIEQMCKYVDIRKNETIMKGVNAMCGLGASIRDEGRAEEKENMVLEMLKKNLSLELISDISKLSLEEIKQIQEKSLIAN		COG0840,COG0484,COG0534,COG1102,COG1309,COG0667,COG0667,2A35S,-,COG1846,COG0730,COG0730,COG1802,-	COG5464
GCF_900753305.1	d__Bacteria;p__Firmicutes_A;c__Clostridia;o__Lachnospirales;f__Lachnospiraceae;g__COE1;s__COE1 sp900753305	GCF_900753305.1_01482	METNLSNVLEITSKVAKYDASVKEVLADEQVLSRILKYSLEEFKDMELDDIMGSMDEPVVSGIRMEPGQTNLSKIVKYSEEDTVPGEGKIFYDIRFAVYLGEEMIKFLINVEAQKSSDANKLHYHLDNRIIYYLARMISAQKEVEFEKSNYDDIKPVRSIWICMDANDDEDSINRICFTQKNVYGKMMELYSIDKVQGVIIRLRKKSDVTISRNYLIAMLEELLKKEDAENKKKNLEERYGFVMSVKTEGRLNDMCNLGEGLLERGIEEGIEQGLEQGKAEGLRSLVETVKSLVGDDFQKVCDIIRKNDIYANASDAEIKKYW		COG4976,COG1281,COG0171,COG3976,COG0174,COG3707,COG1476,-,2EUWK,-	2DG1Q,2DG1Q,2DG1Q,2DG1Q,COG0438,2BX4W,COG3655,COG0642,COG0457,29TWU,COG1820
GCF_900753305.1	d__Bacteria;p__Firmicutes_A;c__Clostridia;o__Lachnospirales;f__Lachnospiraceae;g__COE1;s__COE1 sp900753305	GCF_900753305.1_02263	MNTMGMADAVTKQYMKENTVFADAFNFLLYNGDKLIPVITLVIHFGADKWDAPMSLHEMMAVTDKGLLQHIPDYRIKLIDPAGIDSDEMDKFQTSLREVLSYIKYSKDADKLAEYMNHNQRMEHLEVSAAQVIREVTNTKFQIPKGTEEVNMCEAIEVLMNRRENEGIQLGLERGIS	PF04754	COG1516,2CW8V,COG1344,COG1344,COG2304,COG1344	COG1344,COG1344,COG1344,COG0457,COG0457,2DP3A,COG2206
GCF_900753685.1	d__Bacteria;p__Firmicutes_A;c__Clostridia;o__Lachnospirales;f__Lachnospiraceae;g__Frisingicoccus;s__Frisingicoccus sp900753685	GCF_900753685.1_01032	MKEKKALKDLNLIDRFLFAEVMEDLQANQDVLSIILGRDIQLVSPPHTEKEHRISPLARSIRMDVFSRSEDGIVYDVEAQNTYQTDLEKRSRYYQSLMDSSLLEAGAANYNQLNDSYIIVITDYDIFGLGKYCYTFKAVCEENANLSLGDGAVRIFLNTRGTNGDEVPKELVEFLHYMENTTDRAAAETESERIRRIQERVNRAKKSEAVGMRFMREIEERNAAREEGRTEGIAQGRSESILEVLENVGDVPENVKERIRSQKDEEVLIKWLLLAAKAESMEDFVKAM	PF12784	COG5386,COG5386,-	-,-,-,-,COG4845,COG2005,COG0725,COG4149,COG1118,COG0303,COG0315,COG0521,COG1763
GCF_900753685.1	d__Bacteria;p__Firmicutes_A;c__Clostridia;o__Lachnospirales;f__Lachnospiraceae;g__Frisingicoccus;s__Frisingicoccus sp900753685	GCF_900753685.1_01617	MGIIKTWEELEITDDFLFGKVMRNPEICKRTIEAILNIEVDHIDYPEEQKIINMTADAKSVRLDVYVKDAANTVYNIEMQPTKRGDLPKRSYVIFICRFDLFGKNRCIYTFENRCVEDMDVALGDETVKVFLNSKGDMGQADENLKAFLKYINNHDDENENDFVDMIKREVAQIKSNKEWRREYMTLFMRLQENLEEGRQEGLKEGREEGLKEGRQEGLKEGRSEGEILKVISQVRKKLARNVSAKDIAEMLEEELDYIIKIVEAVQDNPQFSDEQIFYELRK		COG0130,COG0196	COG2608,COG0745
GCF_900753685.1	d__Bacteria;p__Firmicutes_A;c__Clostridia;o__Lachnospirales;f__Lachnospiraceae;g__Frisingicoccus;s__Frisingicoccus sp900753685	GCF_900753685.1_01663	MDLLAVDENNVIYDAEVPAGLVEFLKYVEDPVRHERDITDERVRELADQIKMLKNSQEVGVKYMRLWEEMEEARREAHHEGLEEGLEAGAEAERLESIKKLMETMEWPAKQAMDALKIPEAERQKYMNKIKNVKE		COG0067,COG0493,2DBEA,COG0124,COG0173,COG0112,COG0534	COG5464
GCF_900753815.1	d__Bacteria;p__Firmicutes_A;c__Clostridia;o__Lachnospirales;f__Lachnospiraceae;g__Enterocloster;s__Enterocloster sp900753815	GCF_900753815.1_01247	MELAKHIRERSQTLQALAGIVTFTDKIIDDEFRDKIKEEICMTQIGQMIFEDGVRQGVEEGVKQERQRINRLNQLLAGCNRTEDIVKAASDHDYQQSLFREFGL		COG1574,COG1106,2DMNB	-
GCF_900753815.1	d__Bacteria;p__Firmicutes_A;c__Clostridia;o__Lachnospirales;f__Lachnospiraceae;g__Enterocloster;s__Enterocloster sp900753815	GCF_900753815.1_02328	MRDIVYQNKDVASKVTGEALVGKSLRPFGLPHLRITGLLPTNLPMVESNELRLDNLFLLSDGSVALMDYESKFSKENFVKYANYIARVMKRYALSRQLEELRELKMIVIYTADVEAAESVYDLGSMVIRVEPAYLIHLDSVEIYGRIKAKLEVGADLTEEELVELMILPLTQKGAEEKRKLITAAVGLAKGLKERSQTLQVLSGILTFTDKIIDERFREKIKEEMRMTQIGQMIFEDGVQEGIQRLNRLIELLASSNRTEDIVRAASDNDYQQKLFREFGL		COG0569	COG0523,COG0523
GCF_900753975.1	d__Bacteria;p__Firmicutes_A;c__Clostridia;o__TANB77;f__UBA1234;g__HGM13618;s__HGM13618 sp900753975	GCF_900753975.1_01236	MTDKFELDIIELSKIKGRENEKDQLLDWLVFLENPESERVIRKMEENENLKEAVEKLDRISEDEKMQRIIELREKAIRDEHAIYAKGVDDGIEKGKNKGAKEKELQIAKNMLKEKASIEFIIKVTGLTKEEIEKLV	PF12784	COG5464	-
GCF_900754085.1	d__Bacteria;p__Firmicutes_A;c__Clostridia;o__TANB77;f__CAG-508;g__CAG-354;s__CAG-354 sp900754085	GCF_900754085.1_00299	MNSNKVRELTEDYIFKRVFGKKGNEDILKDLLESILEIKIEQIEVIVGSEIEKEKIKEKIGIIDLKATINKETTVDIEIQVKDYHNMIERSTFYIAGLYHTGLKRGERYEKNNKVIGINILMFNIFKWKKFHSKGILKENELNEIMTDKLELHFLELPKIIKNSEEGNKRLRQWLEFIYNKRKGEIEMAVKENEKIAKAQVEYKYLTGDERVQRLAFLRDKWESDHKSELNWVKIEAEKRGEKRGEAKGERKKQKQIVKELLKAEVQDEIIIKTTQISKEELEKMKEEVKN	PF12784	COG5464	COG1373
GCF_900754285.1	d__Bacteria;p__Firmicutes_A;c__Clostridia;o__TANB77;f__CAG-508;g__CAG-269;s__CAG-269 sp900754285	GCF_900754285.1_00505	MKTRKIKRKVIDKEYKSKYTGFKNYNSKILFQFFISKISHKNRRKYFIVRKEEWNYKIMNQDLICNRNYVLKKVLSNENYTNILKDFIQSILNIDIQKIKMNTYIDTLEKYIPAYHKMGVVDVRVTTKNEEEFNIGIQFIDGKHIQKKIALYYLFVHTNQIYYEDHRNTAKTITINILDFTYYQNLEYHRKEILNKFKSIDFSEERAETHILELPKFKVNNENEMSKKEQWIAFFKGVDISTMEKIKEENIYIKYLDELVKEYWKKEKIE	PF12784	COG1704,COG1512,COG0058,COG1272,COG1323,COG0328,-,COG1379,-	COG0768,COG0606,COG0606,COG0758,COG0792,COG0030,2BQEF,COG2253,-
GCF_900754285.1	d__Bacteria;p__Firmicutes_A;c__Clostridia;o__TANB77;f__CAG-508;g__CAG-269;s__CAG-269 sp900754285	GCF_900754285.1_00790	MQIFTYNDYLDYISNKKIKKLIQNQNKKVNTKESIEKSKQEAKEKDMTEKIKENLDKNIEELLEDEQEVSKIINDYFKIQICDINSENLEKKQFKENKKSKIFKVKEKDIYFIIKLEKTPNYNIPYIIFNECIELIKKLKEDYKEKKPVIIPIIIYIGNEKWNIQHNNRIRYTSFEENNMELGYNILDFNLYKTKEIKSKKSKINKYILLKKEMKIYLIDEKYNL	PF04754	COG1555,COG1896,COG3981,2EINA,-,-,COG2199,-,COG0265,COG0715	COG1396,COG1196,COG1396,-,COG0474,COG1533,COG0500,COG0194
GCF_900754715.1	d__Bacteria;p__Firmicutes;c__Bacilli;o__Erysipelotrichales;f__Erysipelotrichaceae;g__Merdibacter;s__Merdibacter sp900754715	GCF_900754715.1_00087	MNTVNTSRDEGTVVFDILFAAMIPLPKPMRLIINVEAQADFSPHYPLPSRAEYYSARLISSQKGREFTDSHYEDIKKVYTIWVCTDPPKYRENTIYTTSVRMKERSGRMDSLIKGYGLQRTAFIMLGNEEEKEAEGVLRLLDVLFRSEKSLEERKHILEEEFDIAMNEDMEMEVRHMCNLSKGVEDRGFRKGVVVGTENGIVKGREEGLKEGREEEKLNSIRSLMKKLNLTLEQAMDVLDVPKSEQEKYAQLLMQ		COG5464	COG1211,COG0058,COG0236,COG0019,COG1020,COG2755,COG1696
GCF_900754715.1	d__Bacteria;p__Firmicutes;c__Bacilli;o__Erysipelotrichales;f__Erysipelotrichaceae;g__Merdibacter;s__Merdibacter sp900754715	GCF_900754715.1_00166	METSLARTIDNNFDHIRYDAVCKQLLSDKHILAWIIKDHVSECHGMTIEEIIRCIEGDPEASKRAVFPEESNAPMIIGRNTVDFSSFEEIVTYDLLFTVTIPSNEKPVHLIIDIEAQSEFSPGYPLTKRAAYYCARMLSSQKGREFTGMNYGDLKKVYSIFICTDPPQYRMNSVYGYVTVPVISKGHEPSEEYDTQSISFILLGNEEDEKAPSALRLLNVLLTSEKGAKERKRILEEEFGVPMTVRMESEVNEMSDLWRGVENRGIRKGRAEGLATGRAEGRAEEKLNAIKSLMKKLNFTMEQAMDALDVPESEQERYARLLNQ		COG5464	COG0602,COG1328,COG0642,COG0745,COG1595,COG0446,-,COG1011,2CSF7
GCF_900754715.1	d__Bacteria;p__Firmicutes;c__Bacilli;o__Erysipelotrichales;f__Erysipelotrichaceae;g__Merdibacter;s__Merdibacter sp900754715	GCF_900754715.1_01482	MTAQLESEVNEMSGLWRGVEDCGIRKGRAEEMLHAVKSLMKNLNFTMEQAMDALYVPKSEQKRYVRLLND		COG0639,COG2008,COG1363,COG5464	COG0210,COG4670,COG1024,COG1250,COG2025,COG2086
GCF_900754715.1	d__Bacteria;p__Firmicutes;c__Bacilli;o__Erysipelotrichales;f__Erysipelotrichaceae;g__Merdibacter;s__Merdibacter sp900754715	GCF_900754715.1_01483	MAASTIDDNHDHIRYDTACKQLLSDRHILAWIIKDHVSECQEMMIEEIIRCIEDDPETSKRAVFPEAMTTCDLLFTMTVPSKTKPVPLSESGS		COG0639,COG2008,COG1363	COG5464,COG0210,COG4670,COG1024,COG1250,COG2025,COG2086
GCF_900754715.1	d__Bacteria;p__Firmicutes;c__Bacilli;o__Erysipelotrichales;f__Erysipelotrichaceae;g__Merdibacter;s__Merdibacter sp900754715	GCF_900754715.1_01533	MLRLLDVLFRSEKGIEERKRILEEEFDIVMNEDMEMEVRHMCNLSKGVENRGIRKGIIQGREEGREEGREEEKLDSIRNVMDTLGLTMEQAMQALKIPKSEQEKYAQLLMQ		COG5464	COG0524,COG1621,COG1263,COG1609,COG0367,COG3290,-,-
GCF_900754755.1	d__Bacteria;p__Firmicutes_A;c__Clostridia_A;o__Christensenellales;f__CAG-74;g__HGM11588;s__HGM11588 sp900754755	GCF_900754755.1_00091	MISAQNGVDFKNGEYGKLKKVCSIWICLNAPKERRNSITRYTLREEQLVGNSVEAAKNYDLISVVMICLGDAQERQADVLRMLDVLLSSECRAEEKKQILEEEFAIQMSERVEEEVAQMCNLSQGIVERGIAQGMEKGAFSATLASLRRLIANAGMSAEQAMNVLEIPAAERPRYLAAMN		COG5464	COG1199,COG5652,COG1316,COG1477
GCF_900754755.1	d__Bacteria;p__Firmicutes_A;c__Clostridia_A;o__Christensenellales;f__CAG-74;g__HGM11588;s__HGM11588 sp900754755	GCF_900754755.1_01046	MKEGRREWQGKSLNDVDIRDDFMFSYIMRDPELCLGLLRQLLPDCPIERIEYVELEAEKQQLEKALGTRLETQKVLFGAAGKRSVRLDAYLDDGKTIYNIEMQTAEQIALPQRSRLYQAHIDVNQLERGQYYDELRPSYVIFICTFDPFGKSLYRYSFRNVCREDGEVELQDEAYKLFFNTKGTRGEIPEALKEMLAYINNPEEYPVEESKLKLIHRLDEAVETAKMSEDWRRAYMTYQTHLRDAQLEGIAIGRKEGRQEGRLEGRKEGLLEAAKAMLQGHLPVEQIVRFTGLSQEDVQKLAEENPAQ	PF12784	COG0188	COG0775
GCF_900754755.1	d__Bacteria;p__Firmicutes_A;c__Clostridia_A;o__Christensenellales;f__CAG-74;g__HGM11588;s__HGM11588 sp900754755	GCF_900754755.1_01149	MERRTRVAGDITLAQEQALYDASCKRLLSYKIFLAWILKYCLDEYRDCDVTTIAEKYIEGIPSVGETGVDPDQSNRQVTEGASIAGMNTEDTLVTEGRVNYDIRFHALAPRDGALMRIIVNVEAQNRYNPGYPLIKRGIYYVSRLISAQHGREFERSGYGKIRKVCSIWICLNADAEKRNSITRYALKEEHLVGRNEEPVANYDLISVVMICLGKAEESEEASLLRMLDVLLSNDRKAEEKIAILSEEFAIAMSEPMEEEVAQMCNLSQGIVEKGLAEGLAKGMEQGLEQGLAKGMEQGLAKGIFDANMGSIRAMVSELHLTVEQAMNVLKIPQNERERYKAALDAQVRKPRL		-,COG2217	COG1653
GCF_900754755.1	d__Bacteria;p__Firmicutes_A;c__Clostridia_A;o__Christensenellales;f__CAG-74;g__HGM11588;s__HGM11588 sp900754755	GCF_900754755.1_01563	MFSYVMRNPEICTELLEVLLPGHKIARVEYIELESERDGAPQAAITKTRKNRPDTQKALLSAIDKRGVRLDAYLDDGKTIYNIEMQTAEYGALPQRARLYQAHIDINQLERGQNFDELRPSYVIFICTFDPFGQSWYQYSFRNVCRETGKELQDEAYKLFFNTTGTEGEISPSLREMLQYINNPGAYPVQKSKVELIHQIETAVEEANQDEEWRRMYMTWQIRQREAELLGEKRGIAIGEERGIAIGEERGEKRGIAIGEERGIAIGKELGEKRGIAIGEKRGEERGEKRGKLETARAMLKELPLDQVARFTGLSREELQSLADEIVPQG	PF12784	COG5464	COG1670,COG2362
GCF_900754755.1	d__Bacteria;p__Firmicutes_A;c__Clostridia_A;o__Christensenellales;f__CAG-74;g__HGM11588;s__HGM11588 sp900754755	GCF_900754755.1_01878	MNEELQESGGCTAGIDTVDIRDDFMFSYVMSDSRICIELLQYLLPEHKIDRIEYSEFDDEDEAAMDGKRKAPEVVTQKALAESFSKRGVRLDAYVDDGANVYTIEMQTTRQSALPKRARLYQAHMDINQLSRGQYYDKLRPGFVIFICTFDPFGRGLCRYSFRNVCKEEDFELKDEAYKLFFNTTGTRGEISESLREILRYINNPAGYPVEKTKLPLIHKMDRAVDMAKKSKEWRKAYMKFQLAQQDAERRGEARGEARGEARGEARGEKRGEAREKRVTANKMLGEHLPLDLISRVTGLSIEEINHLKTTPNANS	PF12784	COG3147,COG2172,COG2172,COG2000,COG0857,-	COG1653,COG0395,COG4209,2CD2X
GCF_900754755.1	d__Bacteria;p__Firmicutes_A;c__Clostridia_A;o__Christensenellales;f__CAG-74;g__HGM11588;s__HGM11588 sp900754755	GCF_900754755.1_02072	MRPSYVIFICTFDPFGKSLYRYSFRNVCREDGTLELRDEAYKLFFNTKGTRGEIANTLREMLTYINNPGAYPVHGSKVELIHRIEEAVEEAKMDIEWREAYMMYQTRIYDAAMEARMKGLREGRAEGREKGLQEGRVEGRAEGRAEGRMAEKRDTACAMLKGHLTVEQVMTFTGLSREEVEKLAGETGVQE		COG4209,COG0395,-,COG1208,2DQYI,COG0553,-,COG5464	COG5464
GCF_900754755.1	d__Bacteria;p__Firmicutes_A;c__Clostridia_A;o__Christensenellales;f__CAG-74;g__HGM11588;s__HGM11588 sp900754755	GCF_900754755.1_02073	MAKDGWAEMRGKSVDEVDIRDDFMFSYVMRNPAICTQLLEYLLPECKIARIKYIDWDTDETAEEERHMPKMRLAKPEMQKAFFGAAGKRGVRLDAYLDDGKSIYNIELQTSEHI		COG4209,COG0395,-,COG1208,2DQYI,COG0553,-	COG5464
GCF_900754805.1	d__Bacteria;p__Firmicutes_A;c__Clostridia;o__Peptostreptococcales;f__Anaerovoracaceae;g__CAG-238;s__CAG-238 sp900754805	GCF_900754805.1_00128	MLLDDLSYTIVLNTKCSPEKVPEALKPFYEYLNDPKKNEVSELTRMIDERVRKFNSDEWRKKYMTFEYILNEQKRESFAEGAAQKQREIAKSMKDEGIAKEVIEKITGLSAEEVEKL		28HPF,COG1106,-	COG1760,COG1760,COG1994
GCF_900754805.1	d__Bacteria;p__Firmicutes_A;c__Clostridia;o__Peptostreptococcales;f__Anaerovoracaceae;g__CAG-238;s__CAG-238 sp900754805	GCF_900754805.1_00382	MGKDVERNFKDTVFVTVFKEKKCLIELYNAIFDTTYDENTPLDIVTIKDVLFRTLKNDVAFTLGDCFVVLIEHQSTLSDNLPLRDLLYVSTLFKRMIDSKRLYRKKALMIPRPQFIVLYNGPTDIPEYQELRLSDAYLGELREGEEDALQLVVKVYNINSRKNAEILKKCETLRQYSRFVDIMRSYQKVDRLTNETMVEIMKRCQKDGILTDFFREYGTELIEMLFKELTREEDLEISRLDGYDAGLKEGEKSGFSKGEQKAAFEIARNMKKEKVSPDMISRITGLTMAEVNAL		COG5464	COG3210,-
GCF_900754805.1	d__Bacteria;p__Firmicutes_A;c__Clostridia;o__Peptostreptococcales;f__Anaerovoracaceae;g__CAG-238;s__CAG-238 sp900754805	GCF_900754805.1_00600	MQVSHLTDYRCRILFYGGRLVNSSLKSGEPYGNMKKSIVVSIIESKLFPKDIGCHSIFSVREQNTGHRLCDRLEFHFLELGKVDPRKPLEEMTQIEKLAVYLRYADDENYKDSIQEICESEEGIVMAENLYRTVTKEEREAAWAECRMMYQHDIASMREDGRKAGLAEGRAEGEAIGLEKGVAQKQREIAKSMKAKSIPNADIAEITGLSAEEVEAL	PF12784	COG5464	COG0696,-
GCF_900754805.1	d__Bacteria;p__Firmicutes_A;c__Clostridia;o__Peptostreptococcales;f__Anaerovoracaceae;g__CAG-238;s__CAG-238 sp900754805	GCF_900754805.1_01065	MTIEEEMRIRWHYGYDEGAAQKQREIAKNMKEKNIPTADIAEITGLSVEEIEKL		COG5464	COG1022
GCF_900754805.1	d__Bacteria;p__Firmicutes_A;c__Clostridia;o__Peptostreptococcales;f__Anaerovoracaceae;g__CAG-238;s__CAG-238 sp900754805	GCF_900754805.1_01131	MEKKNLANSEEIAKLYTDTYRTRMPLYNDYVFHRIYGSDSEESHAALIGLLNIILERKDDPIRHIEITNPIDLGEWMPDKDTTMDIKAKTDSGELLTIEMQVDKLTYYRNRALFYGGRLVNSSLKSGEPYDKMRKSIVVSIINPKLFPKEIGCHSIFDVREQNTGHRLCDRLEFHFLELGKVDPNKPIEEMTQIEKLAVYLRYANDENYKDSVQKICGSEEEIVMAENLYRKVTQEEKEAAWAESRFYYQLEYATEMKAAREKGLAEGRAEGRAVKYTL	PF12784	-	COG5464
GCF_900754805.1	d__Bacteria;p__Firmicutes_A;c__Clostridia;o__Peptostreptococcales;f__Anaerovoracaceae;g__CAG-238;s__CAG-238 sp900754805	GCF_900754805.1_01425	MKQTAKKTKNKKQKTKKAATKAKQSDELRMGEAPRRNHKDSTFCLLFSEPKRAIELYNAITGENLPPDTELTYTTLENALYVDRNNDLGFVIQKRHLVMSECQSSINWNIPMRSLGYVSRSLENLAGKEGLYGSKLVQFPAPEFYLFYVGTEKWSTKTLKLSDSFLAPPKENSIELVVNFINLNYNKDNEILQKSPSLLGYSKLLYYIKKESKENGGDLKKAIDASVKQCMDEGLIEDFLRKHSREVTGMLFNEITVEEFAEIRAREAYEDGEKAGYYEGEAAGAAQKQREIAKNFKQAGIPIEIIAENTGLSCEEVEKL		COG5464	arCOG06631,COG5492,-,COG0389,2EG22,COG1811,COG1595
GCF_900754805.1	d__Bacteria;p__Firmicutes_A;c__Clostridia;o__Peptostreptococcales;f__Anaerovoracaceae;g__CAG-238;s__CAG-238 sp900754805	GCF_900754805.1_01590	MNVMRSPEICRGILELVLPDEEFGEIKIMNSQHPFLDDAEDESEPKDALSNLRTETQKTLKFESDAHGVRFDAFLKSDKLWAEIEMQTGEKPPLDKRARYYHANMDLDFLEEGQPYENLKPSYVIFICTFDRFKRDEPVYFFRSWDVEKGLPLDDLSYTIVLNTKCSPEKVPEALKPFYEYLNDPKKNQASELTRMIDERVRKFNSDGWRKKYMTFEYMLNERERKGLELGRSEGVAQEKREIAKSMKAKKIPTADIAEITGLSMEEVEAL	PF12784	COG0192,COG1408,COG4905	COG5464
GCF_900755865.1	d__Bacteria;p__Firmicutes_A;c__Clostridia;o__Lachnospirales;f__Lachnospiraceae;g__Acetatifactor;s__Acetatifactor sp900755865	GCF_900755865.1_00208	MGKKDRAEYRKQYKESNEKGVYPVVSLVLNWGERPWNGAKSIRELVGKNRFIEKRLEDYIGNSKIHVFDIRFLNSEVRERFQGDVRIVLDYLSDRESLISRKQKMKATVVFFLRLVYDTESE		COG1897	COG0494,COG0613,2E5EU,COG1168,2BCVA,COG1924
GCF_900755865.1	d__Bacteria;p__Firmicutes_A;c__Clostridia;o__Lachnospirales;f__Lachnospiraceae;g__Acetatifactor;s__Acetatifactor sp900755865	GCF_900755865.1_00850	MYTICLYHGEEKWDGPLNLKDMMDFGADKELCRFFADYPLRLFCVNEQDDFGMFHTELRELFELLSCRKDRKKLRQRVSEREDYRHLSPETAEALSVLLNMPQLWEERNQYMKETEEKEEYDMCQALREWSEEERAIGRQEGISQGNERKTNQVIRNMLARGYSDEDICVIAECTVGKIEEVRQSGIQ		COG0235,COG3959,COG3958,COG2309	2BYY4,2BYY4,COG2309,COG4166,COG0601,COG1173,COG0444,COG4608,COG4166
GCF_900755865.1	d__Bacteria;p__Firmicutes_A;c__Clostridia;o__Lachnospirales;f__Lachnospiraceae;g__Acetatifactor;s__Acetatifactor sp900755865	GCF_900755865.1_01064	MYELHRLLGALLSNRLSLGEKLDIIGGEYAIPMEEDLRKDVSAMCNLSQGIEEEGIAIGHAAGLEEGRTAGLAEGHEAGLIEGEAGLILKMYKNGFTAEQIAAGTDKDIKEVERMITERKSAVSRD		COG5464	COG5015,COG0846,COG2110,COG1621,COG0733,COG0591,-
GCF_900755865.1	d__Bacteria;p__Firmicutes_A;c__Clostridia;o__Lachnospirales;f__Lachnospiraceae;g__Acetatifactor;s__Acetatifactor sp900755865	GCF_900755865.1_01298	MGKKDRVEKVFVGCRDVFAELINGLLYGGKEVLEENELLPGPTESFYTGRQDEIRNQFRDLSMYQMQHGRVHALYNLENQSITDERMPLRCAGYDGAAYRSQYRKKRGQEIYPVVSIVLNWGEKVWDGARSVRELVDNSSVEVPEEMKPYLDRNRIAVYDMRFLPEEVRKRFEGDVRVVLDYLSDRESLIRRNQKLKNPEEVMRMLYALSEDERYLENIEFMEEREGTGMCDLLDEAENRGRKQGIEQGKTLGLEQGKILGLEQGVRALIATCKEFGASFEETAGKLKKRFGLEEAEIERDMKLYW	PF04754	COG5464	COG3940,COG2747,COG3418
GCF_900755865.1	d__Bacteria;p__Firmicutes_A;c__Clostridia;o__Lachnospirales;f__Lachnospiraceae;g__Acetatifactor;s__Acetatifactor sp900755865	GCF_900755865.1_01321	MLKAQTVNVGILDAIEVVRRMNLGKKLRWTYEARLKAKRDRKAEDDYVRDEGRAEGRIEGQMEGLVQGRAEGQEQLAQLIVRMSENGEAGQLERLSDAKFRNEMLQKYGLS		COG5464	COG0180,-,-
GCF_900755895.1	d__Bacteria;p__Firmicutes_A;c__Clostridia;o__Oscillospirales;f__Acutalibacteraceae;g__Acutalibacter;s__Acutalibacter sp900755895	GCF_900755895.1_02811	MCRAVETLVDEGTKYGQLKTIHTLMKNLGFTFEQAMKSADIPESDWPEYKQLLEGMGK		-,-,2AHKU,-	COG5464
GCF_900756405.1	d__Bacteria;p__Firmicutes_A;c__Clostridia;o__Lachnospirales;f__Lachnospiraceae;g__Blautia_A;s__Blautia_A sp900756405	GCF_900756405.1_00439	MRDNTIFDDVFRTMMEKMTFLVVPLINDVFHTSYPADVEIVQLRNEYQRVDGEIITDSRLLIGNRIYHIECQSTDDTTMAVRMIEYDFATAVEFARKQGRRYRMEFPRSCVLYLRNSRNTPDFLEVDVVFPDGGCHLYRVPAIKVENYTKDKIFEKSLLMLLPFYIMRYEKRGHEMSENPQLFQELLNEYEVIRSKLEVEITESGRSELFSDLIGLITRISDHIFRNEEKVRKGIGEIMGGHVLELESEKRARLMAEAKEQGREQGMAQGMAQGEERLSVLINRLILDNRGNEIQKVVTDKEMREAMYREYQL		COG0523,COG0523,COG0193,COG1197,COG0760,COG0561,28HI8	COG0461,COG0071
GCF_900756405.1	d__Bacteria;p__Firmicutes_A;c__Clostridia;o__Lachnospirales;f__Lachnospiraceae;g__Blautia_A;s__Blautia_A sp900756405	GCF_900756405.1_00698	MTNNTIFDDVFRTIVEKMTYLIVPLINEVFHTSYPEDVKIMHLRNEHQLEDGELITDARLLIGDKVYHIECQSSDDTMMAIRMFEYDLAIALENRRRVGRKFYVEFPKSCVIYLRSTKNTPDVEEVKVLFPDGQVCVYRVPTVKMELYTKDSIFEKNLLMLLPFYVMRYENVADIFAKDSEKLQGLLMEYEDIRIKLEREFSITGRAGMYTDLNKLIIRISDYIFRKEEKVRKGVGEVMGGKVLQLESERLREEGMAIGEVRGKAEGKAEGKAEGEARIRALINCLISDGRVDEIQKMADSEDVCKELYREYGL		COG4732,COG2145,COG0352	COG1522,COG1027,COG0553,COG0553,COG0733,COG2207,COG2972
GCF_900756405.1	d__Bacteria;p__Firmicutes_A;c__Clostridia;o__Lachnospirales;f__Lachnospiraceae;g__Blautia_A;s__Blautia_A sp900756405	GCF_900756405.1_00724	MLDTAEKNKIKPDTILKNFWRDNRHFADLFNAVFFNGEQVLKPQDLTEADTDVSSMLKFNGHAETVQKILDVVKKTAYGVDFVLWGLENQAKIHYAMPLRHMVGDAFSYMKEYDEIAAVNKKNGDFHSADEFLSGFKKTDRLHPVISLCVYYGESEWDGPFSLKDMLEIPEKIEPLVSDYRMNLVQVRSSGELCFSDPDVNMVFDVSRLIYARDYTKINEVYRDHNIPADLGLVIGAITESQKLIDHALESEQKGGQINMCNALEELRQEGVEEGRQEGRQEGRQEGRWEGILEGIRATVRTCRNFNISETDTVRNIMNEFSLSQEEAVNYVKKYW		COG2340	COG5464
GCF_900756555.1	d__Bacteria;p__Firmicutes_B;c__Peptococcia;o__Peptococcales;f__Peptococcaceae;g__UBA7185;s__UBA7185 sp900756555	GCF_900756555.1_00218	MEFIKYSKDKENMAELMRSDAYRSIDAAAVNVIEHCTHLKLKPYIKNEKGDVDMCEAWDEMKKDCKAEGMQKKAAEIAKSMLQDNHLNYDKIAEYSGLPLDTVLALAQEMRSA		COG5464	COG2876,COG0583,28MBK,28MBK,COG0526,COG0477,COG1234
GCF_900756555.1	d__Bacteria;p__Firmicutes_B;c__Peptococcia;o__Peptococcales;f__Peptococcaceae;g__UBA7185;s__UBA7185 sp900756555	GCF_900756555.1_00324	MICLGESEETGDDKTGILRLLNVLLSSTIRAEEKKRILEQEYAIAMTRELEGEVLGMCNLSKGVLERGKREGFAISIQNLMETLKLTMEQAMDALKVPEADREMYKAML		2F93X,COG5519,COG1974,-,COG0220,COG0334,-	COG0488,-,-,-
GCF_900756555.1	d__Bacteria;p__Firmicutes_B;c__Peptococcia;o__Peptococcales;f__Peptococcaceae;g__UBA7185;s__UBA7185 sp900756555	GCF_900756555.1_00660	MYETDTSITRYPKGYHIFAEAFNYFLYGDKPIIQPEQLHPLNPLTTSLWWEKSLLPEMQNSLSYLTAMEDDTTIYMMLAMDKQAKHPKDAPSHNVLCDALAYEKQVWEIAARHYITKDPNASL		COG0494,COG0583,-,COG0471,COG3379,COG0697,COG0053,COG3546,COG5464	2E52T,2DRBE,COG3147,2DSM9,2DPI3,2DSM9,29VCA,COG0681,2E82R
GCF_900756555.1	d__Bacteria;p__Firmicutes_B;c__Peptococcia;o__Peptococcales;f__Peptococcaceae;g__UBA7185;s__UBA7185 sp900756555	GCF_900756555.1_00661	MAERKTHLAHSIAQTDVKARYDAACKKLLSHKIILAWIMKSCLAEYKNLDVAQIAANYIEGEPQVAKYSVHADAVKQYDTDKVMIHGTHTEHSTQTEGTVRYDIRFRAIAPGKPEPVEILFNVEAQNQFYPGYPLLKRGIYYCSRMLSAQYGTEFVNGNYEKLKKVYSIWICMHPPGKRQNSINSYVLTEVNQVGQVKERPDYYDLLTAVVICLGDEEQQRSEGAEADILRLLQVLLSDRMPVEEKQKILEKEFGIAMWQELESEVAEMCNLSDGVWERGLREGRKEEQQKMVTAIKNLMEVLKVSAEQAMEYLKLPQEDRLIYKTMLQ		COG0681,29VCA,2DSM9,2DPI3,2DSM9,COG3147,2DRBE,2E52T,COG5464	COG3546,COG0053,COG0697,COG3379,COG0471,-,COG0583,COG0494,COG1873
GCF_900756555.1	d__Bacteria;p__Firmicutes_B;c__Peptococcia;o__Peptococcales;f__Peptococcaceae;g__UBA7185;s__UBA7185 sp900756555	GCF_900756555.1_00831	MSEIWDEVREEGKEEMATEIAKSMLQAGKLANEDIAEYSGLPLDTVLTLAKEVHWNNQTVRC		COG4942	2DM6H,COG1185,COG0184,COG0196,COG0130,COG0618,COG0858,COG0532
GCF_900756555.1	d__Bacteria;p__Firmicutes_B;c__Peptococcia;o__Peptococcales;f__Peptococcaceae;g__UBA7185;s__UBA7185 sp900756555	GCF_900756555.1_00920	MGNIDIVTKHYLEDSRIFADAFNYFIYDGKPVIQPEQLRPLDAVATATPDGETPVQKTRDLLKCLVAMEDDNRAYAILGLENQSDVHYAMPVRNLLYDALTYQKQVRDIADKHRADRDSATGAEFLSGFHKEDKLTPVITLVIYFGANYWDGPTSLHEMMKLEETDEALKSMIDDYKIKLITPAQIKAEDFEKFHTNLRQVMEFIKYSKDKENMAELMRSDAYRSIDAAAVKVIEHCTHLKLKPYIKNEKGDVDMCEAWDEMKKDCKAEGMQAGLQKGLQEGLQKKAAEIAKNLLQENNISHETIAKCSGLPLDTVLALAQEVRSA	PF04754	COG5464	COG1171,2DPC0,COG0745,COG0642,COG0845
GCF_900756555.1	d__Bacteria;p__Firmicutes_B;c__Peptococcia;o__Peptococcales;f__Peptococcaceae;g__UBA7185;s__UBA7185 sp900756555	GCF_900756555.1_01191	MSRIDTITKQYLEDSRIFADVFNYFIHDGNPIIRPEHLRPLDAVATATFRNEAPVQKTRDVLKCLIAMEDDNRAYAILGIENQTEIHYAMPVRNLLYDALTYDKQLRDIAMQHKADKDAATGAEYLSGFHKKDKLMPVITLVIYFGADRWDGPTSLHEMMQLEDETLKLLVDDYRIKLITPAQLKAEDFEKFHTNLRQVLEFIKYSKDKKSMAELMRSEAYRSIDETAVSVIEHCTHLKLKQHIKNEKGEINMCEAWDEMKKDCKTEGRTEGKAEGRTERSIEIAKSMLQEKTISCETVAKCSGLPLDTVQALERQLQMECTV	PF04754	COG1033,COG1511,COG0716,COG1305,-,2CEH6,COG0317	COG3958,COG3959
GCF_900756555.1	d__Bacteria;p__Firmicutes_B;c__Peptococcia;o__Peptococcales;f__Peptococcaceae;g__UBA7185;s__UBA7185 sp900756555	GCF_900756555.1_01626	MSSLDTVTKQYMEDTCIFADAFNYFIYDGKPVIQPERLHPLDAVATATPDGESPVQKTRDLLKCVIAMEDDNRAYAILGIENQSEVHYAMPVRNLLYDALTYQKQVRDIADKHRANRDSATGAEFLSGFHKEDKLTPVVTLVIYFGASQWDGPTSLHEMMKLEETDEELRSMIEDYKIKLIAPAQIKPEDFEKFHTNLRHVMEFIKYSKDKENMAQLLNNEAYHSMDETAVNVIEHCTHLKLKQHTKNEKGEINMSWAIDELIADGRNEGMQKKAAEIAKSMLQAGKLTNEDIAEYSGLSLDAVLALAQELRTA	PF04754	COG0096,COG0199,COG0094,COG0198,COG0093,COG0186,COG0255,COG0197,COG0092,COG0091,COG0185,COG0090,COG0089,COG0088,COG0087,COG0051,COG0860,2DRCI,-,2DR75,-	COG5464
GCF_900756555.1	d__Bacteria;p__Firmicutes_B;c__Peptococcia;o__Peptococcales;f__Peptococcaceae;g__UBA7185;s__UBA7185 sp900756555	GCF_900756555.1_01696	MFANVSRGCSIICRGRYHLPVGACANKFLPNVLYMDRVNDISFTLDGKYVVLLEQQSTLNDNIPLRMGIYVMRLYEKLLQSNNLYRRRRISLFTPQFIMLYNGGENQPEHTVEYLSDAFTELVGHPRLQLEVDVFNISRNGAHVPELLQRCKSLGDYSTLIELIEEYKKQGNDIGEAIRLALLDCLQQGVMQDYLEAKGAEVQNMIFTEWNWEDAFRVRGEEEFAAGLEEGKLEGEKSGIRKGELRKTLEDIQNLMETLQLSAEQAMDALKIPQEERENYKKMLQIK		COG1520,COG0556,COG0178,COG1073	COG3264,COG0665,COG0730,COG1102,COG0053,COG1476,COG1012,COG1349,-
GCF_900756555.1	d__Bacteria;p__Firmicutes_B;c__Peptococcia;o__Peptococcales;f__Peptococcaceae;g__UBA7185;s__UBA7185 sp900756555	GCF_900756555.1_01734	MVSGETLLSRNIRQAGVEARYDAACKKLLSHKIILAWIMKSCLDEYKHLDVLQIAANYIEGVPQVAEIGVHPDETNHQDYAADANIYGTNTESITQTEGTVTYDIRFLASTPQSDGENRLILNVEAQNDFYPGYPIVKRGIYYCSRLISAQYGTEFGEGQYEKLKKVYSIWICMNPPKKRENSIIQYSMQESAVAGRSCEKKENYDLLTTVMICLGEPEEADCEQTGILRLLNVLLSSTMEVEEKKQILEEEYGIAMTREIESEVLGMCNLSKGILERGLERGLEQGLERGLEQGKKERAVEDIQNLMETLKLTVEQAMDALKVPELDRDMYKAMLQ		COG1934	COG1476,29H8K,COG1102
GCF_900756555.1	d__Bacteria;p__Firmicutes_B;c__Peptococcia;o__Peptococcales;f__Peptococcaceae;g__UBA7185;s__UBA7185 sp900756555	GCF_900756555.1_02098	MQESKKCNKSGLGDSRTDGCMLVALYNEVYNKNYPLDTPVEVCILKNTPYLEDLVDIAFTMDNQLVVVLVSKAPVEDKILLQMFVYVVQLYEKIIGPGALYRTEQILLPTPRLIVFEYGDSTEPKRRVKKLSDLSGEEQDSEGLELSVEVFNVGQKCACVPELLKRCKALHM		COG0419,COG3682,COG4219	COG0568,-
GCF_900757145.1	d__Bacteria;p__Firmicutes_A;c__Clostridia;o__Lachnospirales;f__Lachnospiraceae;g__UBA7160;s__UBA7160 sp900757145	GCF_900757145.1_00494	MIKTKKKNKVKPDAILKNFWRDNARFADLFNAILFDGENVIDPEELKEADTDLSAVLKFNGHADTLQKIMDVVKKSAYGVDFVILGLENQQHIHYGMPLRIMLGDTLGYVKEYQEIAKKNKTKGNWKGTEEFLSGFCKEDRLHPMVTVCIYYGENAWDGPVALTDMLNIPKKLRFVVNDYKMNLIQVHDSERFHFTNPDVQTVFEVSRNIFKREYGKISEVYKDQELDSEIGLVIGAITESQKIISQALERKGGRMNMCRALEELKQEGIAEGIEQGIEQGIEKGMEKGLERGKILARLEDGMSPEEIAHKMDLTVKQVEQVLEEYKADADI		COG1373,COG3290,COG3279,2DD40	COG1408,COG2006,COG1300,COG4974,COG1528,COG1879,COG1129,COG3064,COG2207
GCF_900757145.1	d__Bacteria;p__Firmicutes_A;c__Clostridia;o__Lachnospirales;f__Lachnospiraceae;g__UBA7160;s__UBA7160 sp900757145	GCF_900757145.1_00805	MKKRKTLQDLTIKDDFLFGAVMQVEENCKGFLEMVLGFQINHVIVSKERSMVYHPEYKGVRLDIYAEDEKQTHYNVEMQVKKRKALGKRSRYYHSQMVMESIKSGEDYETLPDTYVIFLCDFDPFGYGLYRYTFRNECEENKEAELKDGCCTIFLSTKGKNESSVPPELVRFLKFVTANLEESGENFGDELVNRFQNTIRDIKKSREMGERYMIFEELLREEKQEGRLEARRETLLDFLGEFGDIPAELQDRIEKLEDAGKLKILIKIAARADSIADFEKDAEPYFISEN	PF12784	COG1529,COG1148,COG1598,COG0680,COG0860,COG0481,COG0635,COG2755,2BA7C,2CEH6,COG3708	COG1420,COG0576
GCF_900757145.1	d__Bacteria;p__Firmicutes_A;c__Clostridia;o__Lachnospirales;f__Lachnospiraceae;g__UBA7160;s__UBA7160 sp900757145	GCF_900757145.1_01254	MGRTAKKISKDIVLKEFWRSNDRFADLFNAVIFEGQEILRAEDMQEMDTDVSGVIRFSGYEESLMRIRDVVKKYAFGIEFAILGIENQQKIHYAMPLRTMVYDACGYLKEYKAIARTIKSGRKSESDEFLSGMNRMDRLHPQITLVIYYGEKEWDGPYCLHDMLVPLPKQFLKVCPNYRMNLVQIRESDAYIFHNEDVRTVFDISREIYNENFDRIFKEYNYGIKPELATVIGRITNAEGLAAVKNEEGTVNVCEALKKLERECEARGMQKGEAHGKVLGLEAGLRKSIIQLLKNGFSIEQISAILEMPEEEVKQIRG		COG1328,COG1363,COG1609,COG1653,COG1175,COG0395,COG3534,COG3534	COG3682,COG4219,COG0566,2C0W0,COG1653,COG0395,COG1175,COG3842,COG0733
GCF_900757145.1	d__Bacteria;p__Firmicutes_A;c__Clostridia;o__Lachnospirales;f__Lachnospiraceae;g__UBA7160;s__UBA7160 sp900757145	GCF_900757145.1_01609	MSDNEVFADVFNQFLFHGERVLASDSLNPVDTSAFTVLYGETGTDTSVQRFRDVLKLGIAKKNKTAVYFLLGIENQSELHFAMPVRNMLYDALAYTAQVEATAKKHRTGQTHRQVSHAEYLSGFYRDDRLVPVVTLVVYFGVDVWDAPKSLHEMLECRDEKVLSFVTDYRLNLIAPAQMSEEEIGHFTTSFREVMLLSSIRQISADLVSWWKRTVLFVK	PF04754	COG0562	2DBS8,COG1368,COG1091,COG0039,COG2048,COG1150,COG1148
GCF_900757195.1	d__Bacteria;p__Firmicutes_A;c__Clostridia;o__Lachnospirales;f__Lachnospiraceae;g__Frisingicoccus;s__Frisingicoccus sp900757195	GCF_900757195.1_00136	MANKKNADIAEKVYWRDNKHFADLFNTVFFDGRQVIREEELTEADSEVSNYVFSKEDVSAISKTRDMIKKASANADFVLNRLLFQMIKDVNRLSKKELLEKYKSENISKSVVITVGKVTGTKALVDWALQREGDEIMCTNMDRIFAEERAEGRQEGRKAGLEEARREIIQRMLSKGMDKELIADILDISIDEIKTVCTVV		COG4662,COG3839,COG0303,COG0303,COG0476,COG2414,-,COG1454,COG0860,-,COG1393	COG1898,COG1091,COG1088,COG1209,COG0500,2EGX6,COG2188,COG3624,COG3625,COG3626,COG3627,COG4107
GCF_900757195.1	d__Bacteria;p__Firmicutes_A;c__Clostridia;o__Lachnospirales;f__Lachnospiraceae;g__Frisingicoccus;s__Frisingicoccus sp900757195	GCF_900757195.1_00663	MDKEQEFIMKPKVDYCFKELMQEACVRNGFISALLALRPEEIQKTELMPTHLRQMYGEDKLGILDVRVLMSDGTQLDIEIQVAPFLAWPERSLFYLSKIFSGQLKVGEPYEGMKKCIHVGILDFELFGEDEEFYSRFHLWEDSRNRLYTDKFEIHILELPKLRKHDYPESDLLYWAKFFNAERKEEFEAMSEKNEMIDKAFEKLLNMSADDLKKQEYEERQKAIRDHEYLMRYNRREGISEGETRKLISMVRKKIKKGKLTEMIAEELEEELKTILPIYELLSRYPEETDEEIYQRLNRQGNH	PF12784	COG0253,COG1410,COG0646,COG1328,COG0602,COG0756,COG2898,COG1131,COG0640	COG3279,COG3279,COG3290,-,COG4403,COG1595,2AJW5,COG2509,COG1982
GCF_900757195.1	d__Bacteria;p__Firmicutes_A;c__Clostridia;o__Lachnospirales;f__Lachnospiraceae;g__Frisingicoccus;s__Frisingicoccus sp900757195	GCF_900757195.1_01093	MNPIAYQNKDITQKLSAEILKNKSLAVYGLPHIHIKDLLPTNLPAVEANELRLDNLFILEDDSLALIDYESSFSGKDIIKYVNYIARILKRYTKDNRLNMPKLHLIIIFSADISHVDPVALDIGCMKLCMEPAFLTDIPSEKIFRQIQKKIYLKESLTEEELLQMVILPLTVPGNTGKKEMIKNVVNLAGQLADDTQRIHSLAGILTFSDKIIDAEDANRIKEMIRMNKVTRLIFEEGMAQGRTELLREQILKKMATGKSAEEIADALEESPQNIQSIIDEIKQQIK		2AF43,28PNE,-,COG1052,COG1191,COG2172,COG1366,COG0457,2EGDA,COG0285,COG0525	COG5464
GCF_900757195.1	d__Bacteria;p__Firmicutes_A;c__Clostridia;o__Lachnospirales;f__Lachnospiraceae;g__Frisingicoccus;s__Frisingicoccus sp900757195	GCF_900757195.1_01583	MNRGKAVKPLKELNLTNRFLFDEVMEDAETHRTVLSIIFGRDIPPLIHNETEKESRISPTVRSIRMDVFSMDENEVVYNTEMQTKKKMDLAKRSRYYQALVDKSLLEPGIPDYRELKDSYIIMIMTFDFFGWGKYQYTFTPDCREVSGCSLEDGATRIFLNTEGQNPEEVSDELVAFLKYIKESTDDVALASDSKKVQQIHRRGCKGRASEEVGGRYMQAWEEKYFDRQEGREEGVMETKQKVIQRMLQEGFSEDVIMRITEITKEELERIRSFGDK	PF12784	COG1164,COG0747,COG0601,COG1173,COG1123,COG0101,COG1080,COG2199,-	COG4819,COG4303,COG4302,COG4816,COG1012,COG4577,COG4812,COG4869,COG4576,COG4656,COG4577
GCF_900757195.1	d__Bacteria;p__Firmicutes_A;c__Clostridia;o__Lachnospirales;f__Lachnospiraceae;g__Frisingicoccus;s__Frisingicoccus sp900757195	GCF_900757195.1_01792	MNEKQNMKSLKELNLTDRFLFDEVMEDIETHHDILSIIFGRDIPLLEKSETEKEFRLSPSIRSIRMDIFSIDENQTVYNTEMQAQRRSDLAKRSRYYQSLLDTSLLEPGIPDYNLLNLSYIIVIMTFDYFGYGKYLYTFEPRCLEVPECPLEDGATRIFLNTEGKNDTEVSEELIDFLNYIKNSTDETAAASGSERIHRIHNRVCKVRTSEEVGVRYMQAWEEKYYERQENLKEGLQKGRKLQLSEQVQKKLAKNKTPEEIADALEESVETIQKMIQEISKEAE	PF12784	COG1418,COG0302,COG0285,COG1092,COG4905,COG0697,COG0697,COG0583,COG2873,COG1350	COG1476,28P2J,COG0039,COG2070,COG0825,COG0777,COG0439,COG0764,COG0511,COG0304
GCF_900757195.1	d__Bacteria;p__Firmicutes_A;c__Clostridia;o__Lachnospirales;f__Lachnospiraceae;g__Frisingicoccus;s__Frisingicoccus sp900757195	GCF_900757195.1_02055	MQNIAYQNKDITQKYSAELLKDKSLAVYGLPHIHIKELLPTNLPAIEANELRMDNLFLLKDGTIAIIDYESTFGPKDVIKYANYIARVLKRYVSDNRQQFPYLHLIIIFSADIENVDPLIADVGCMKLWIEPAFLVHIPTETVYKRLREKIDGCEPLSEEELMQLIILPLTVKGKSGKQKQLVDTVRLAQRILDNSQRIQALSGILTFSDKIIERQMAARIRRLIRMNKVVQLLYEDGGEQKVISLVRKKLAKHMTPKAIADMLEEDSVKIENIARKIAEHPEADDQEIYFIICDEAEAEPSSSEI		COG5464	COG0330,COG0656,COG5496,COG1925,COG2768,COG0281,COG1242,COG3432,COG1236,COG0218,COG0466
GCF_900758165.1	d__Bacteria;p__Firmicutes_A;c__Clostridia;o__TANB77;f__CAG-508;g__CAG-245;s__CAG-245 sp900758165	GCF_900758165.1_01523	MYYWSRLYSKQIQRGDTYNKARKVVIIAITDFEIEVTKELKRMETIWNIREKEMPEKVLTDVFEIRIINLKRVREAYQKDKNNKKNQWVMFLEDPNSREVKEIMEKNEDVKKAVITVREMSEDEKMERLAELREKAIMDEKALYNTGIREGTELGKKLGREEREQRKKMEVIKKMLKENFDKNVIKKIANATDEEIEEAKKRRNRNKVA	PF12784	COG5464	COG1313,-,COG3884,COG4733,COG0773
GCF_900758495.1	d__Bacteria;p__Firmicutes;c__Bacilli;o__RF39;f__UBA660;g__CAG-451;s__CAG-451 sp900758495	GCF_900758495.1_00371	MSELEKLSLNDEFNIYYDHEAIYKKDLNEKYDEGRESGLAEGSNKEKLAIAKLMLQGKESLDKIVKYTGLSINQLNTLL		COG5464	COG0721,COG0154,COG0064,COG0603,COG0771,-,COG0834,COG1295,COG1876
GCF_900758495.1	d__Bacteria;p__Firmicutes;c__Bacilli;o__RF39;f__UBA660;g__CAG-451;s__CAG-451 sp900758495	GCF_900758495.1_01139	MKKPNYEDFIMKRAMDIFAEEGLKFFGIDKKVKDNGPTELVVLESKNMYMDYTFLMEDDSYIHFEFQTTDKGIDDLMRFRTYEALLNHQTKKEVITYVVYSGDIKNPISEYNCGINTYKVNAISMVNEDGDKVFDEIIDKLSSGKDIDKQDIIKLTFTPVMGGKMDKSEKILKAIKLSKEITSPYKRDMESILYAFANKFLSGKDLERVKEELRVTEIGKSLIEEGKEEGIKAGEKKKAIEIAKGLLDILSIEIIAQKTGLTVDEVKALKDEVK		-,COG0860,2EIZW,29VPC	COG5464
GCF_900758495.1	d__Bacteria;p__Firmicutes;c__Bacilli;o__RF39;f__UBA660;g__CAG-451;s__CAG-451 sp900758495	GCF_900758495.1_01245	MRENKVIPATQDTVFKIVMSSCPNYLSFLISEFLGVSKEEIKSKLVIKNNELSLSNAKEKKKISDFIVGIDKLLINIEMNGKYYEWLFMRNDAYLGKIEGESLNSGNDYSTLYSFLQINLNNFSYFKGNDSMLEFVYTDKKSRQIETEKVKKYHISLPKLAKKYYNGARLSKLEKALLILRVDKVSDLEKLGEGDEDLMEAVGRIREASLDINTIGLYDADLEREKIENGIRNISFKAGEQHGFNRGVEQGIERGIECGIERGIEQGSMQKQTAIISAMINNGFSQEEISKITNIPIKEVKAVNIS	PF12784	-,-,-,COG0491,-,-,COG1610,COG0164,COG0550,COG1396	-,COG1316,COG3103,COG5279,-,COG4632,-,COG3177,-
GCF_900758495.1	d__Bacteria;p__Firmicutes;c__Bacilli;o__RF39;f__UBA660;g__CAG-451;s__CAG-451 sp900758495	GCF_900758495.1_01445	MRNDAYLGKIEGESLNSGNDYSTLYSFLQINLNNFTYFKGKDSTLEFVYTDKKSKQIETEKVKKYHISLPKLAKKYYNGARLSKLEKALLILKVDKIRDLEKLGKGDNDLMEAVGRIKEASLDINTIGLYDADLERERIENGIRSISFKAGIEQGNVEKQTSIISTMLGNGISQEEISRMTGIPIKEIKAIKL		COG0574,COG1263,-,-,-,COG1386,COG1354,-,COG1162,-	-,COG1316,COG5652,-,COG0778,COG2244,COG2327,2CQHB,COG1216,COG0438
GCF_900758895.1	d__Bacteria;p__Firmicutes;c__Bacilli;o__RF39;f__UBA660;g__CAG-776;s__CAG-776 sp900758895	GCF_900758895.1_00167	MQTDTFVNLTNDILFKYVFSHKEVVSDLLASFFDYIGIPKKIVKIEVFKDYPIYGKKLEDKRFFGDIVAILDTGEFVSIEMYTNEFGKEEYMKSASYLSRLFGNQLKKGDTYKNAKKVYSINFIFGNYANENREVVNDYGFIRKVSNPNLNNEFINLYLVRLDLVSKMVYNKSDKKLIRWGKLMISENMRQMKQIGKDDEAMEQSIAYVQEFLKENGTTWQDKLTYEKNKGRDEGLVEGRVETARNMLNDNIDIKEISKYTGLSEIEIEALK	PF12784	COG3480,-,COG0037,-,-,-,-,COG4974,-	COG0343,-,-,-,-,COG2323,COG0223,-,COG0820,COG0631,COG0515,COG1162
GCF_900758895.1	d__Bacteria;p__Firmicutes;c__Bacilli;o__RF39;f__UBA660;g__CAG-776;s__CAG-776 sp900758895	GCF_900758895.1_00232	MNIKIFKNLTDDICFKHLFKEEEFLSDFLNSFFDYIGVKKKVVGLKVTTESEMHGSKRKNKVFYGDLMVYLDTDEIVSLEMYKHFREREFKKSLSYLARAFSDQLEQGEDYLLAKKVISINLMEENYHLNNFQILNNYGFVNKFNYGRMKDEYLEMYLIRLDLVKEMVYNKIESRFEKWLKFIKAGSIEEMKEIAEGDGNMERALAFMERFVNDEEVRGIYDKINDVERDAKERGIAEGLAEGLVEGIKKTAKNLLRMDFKIEDIMEATGLSKEEIEALK	PF12784	-,-,COG1396	COG1396,COG1186,-,COG0127,2C99D,COG1403
GCF_900758895.1	d__Bacteria;p__Firmicutes;c__Bacilli;o__RF39;f__UBA660;g__CAG-776;s__CAG-776 sp900758895	GCF_900758895.1_00374	MHVKIFRNLTDDICFKHLFKEKIFLKDFLESFFNYIGIKKKVVDLKVTAEEEMQGTKRDHKIFYGDIMAYLDTDEIVSIEMYTHFHEREFKKSLSYLARAFSDQLKQGDYLLAKKVISINLMEKNYHLNNFQMLNNYGFVNKFNYGAMKDEYLEMYLIRLDLIKEIVYNKKEKRLVRWLKLIKANSFEETRKIVGGDEIMERAIEFMERFVNDEEVRNIYDKINDAKLYAKEEGVKEGILETAKNMLSDGMNISTIMKYTNLTKHEIEALK	PF12784	COG1430,-,COG0536	COG4856,COG1624,-,-,COG3546,2E34J
GCF_900758895.1	d__Bacteria;p__Firmicutes;c__Bacilli;o__RF39;f__UBA660;g__CAG-776;s__CAG-776 sp900758895	GCF_900758895.1_01329	MKWLRFIAARSYEERVAIAEGEEMFMEFNEWIDNYVNDDVTKKALAKWNKEIEENKNVKIAREQGMEQKAIEIAKSMLRKGYSINEIEEISGLTNETINSLKENE		COG5464	-,COG0726,COG1277,COG1131,-,-
GCF_900758895.1	d__Bacteria;p__Firmicutes;c__Bacilli;o__RF39;f__UBA660;g__CAG-776;s__CAG-776 sp900758895	GCF_900758895.1_01454	MKCTKKFTSREYKKSISYLARTFSDQLKEGEDYKDARKVISLNFMSGNYHLQNVHLVNDYGFVNKVSKEGLQDELLEMYLVRLDLVKEKVYNKDETVLEKWIRFMKTDDLDEMEKIAKGDQEMEQALKFMKRFVNDEEVQKIYGRMAYERFEGRDEGIEIGRETANIETAKNMLKKGYAVKEIADITNLSIQEIESLKSNKEN	PF12784	-,-,COG2183,-	-,COG1217,COG4733,COG2131,2DQKF
GCF_900758895.1	d__Bacteria;p__Firmicutes;c__Bacilli;o__RF39;f__UBA660;g__CAG-776;s__CAG-776 sp900758895	GCF_900758895.1_01461	MRIQANKLEVGNDYYKLGKTIQINFVEKTSLKLGDELVANFHIAYDKNPKIKLLENSFVIKVVQIDKARKLGYTNNVLERWLQFIAARNKEERNSIAKGDELLVELNEWIDKYVNDEETREKLNKWDIQIAKSTGYELGKEEGIEIGKEQGVEQRNVEIAKSMLESNVPIEDIAKYTSLSIETISVLKENK	PF12784	-	COG5464,COG0809,COG0125,COG0112
GCF_900758895.1	d__Bacteria;p__Firmicutes;c__Bacilli;o__RF39;f__UBA660;g__CAG-776;s__CAG-776 sp900758895	GCF_900758895.1_01462	MELNEWIDKYVNDEETREKLNKWDIQIAKSTGYELGKEEGIAQRNVEIAKQMIEANIKIEDISKFTGLSMEEIENLKEREK		-,COG5464	COG0809,COG0125,COG0112
GCF_900759225.1	d__Bacteria;p__Firmicutes_A;c__Clostridia;o__Lachnospirales;f__Lachnospiraceae;g__Enterocloster;s__Enterocloster sp900759225	GCF_900759225.1_00412	MKIHGKTIHKLNLEDDFLFTKVMTDAEICRKVLEQILHISIKQVTFLTAQKTIDLLCDGKGIRLDVYVNDDKGTVYNVEMQRGKKKELPKRARYYQGNIDLDLISKGEPYTTLRKTYVIFICTFDPFKDGRHVYTFENICRENPSLCLGDETIKLFLNTRGTLDDVSMDMKEFLTYIENTTDAFAAQAKNPLIKDIQKKVIQVKQNKEVEVEYMTLFQRDRENIERGREEGMAEGLRQGHERGLEQGLKQGREQGIEESLQILKLHLKGLSEQMIASALNLDISYVEQIICNFKKE	PF12784	COG5464	2EP5Z,COG0263,COG4224,COG0014,COG0681,COG0793
GCF_900759225.1	d__Bacteria;p__Firmicutes_A;c__Clostridia;o__Lachnospirales;f__Lachnospiraceae;g__Enterocloster;s__Enterocloster sp900759225	GCF_900759225.1_01653	MGKYEKTIHELNLEDDFLFAKVMTDTEICRKVLEQILQISIKQIALPTAQRTIDILYEGKGIRLDVYVNDDKGTVYNVEMQRGKKKELPKRARYYQGSIDLDLISAGEPYTALRKTIVIFICTFDPFKDGRHIYTFENICRENPSLLLEDETIKLFLNTKGTLDDVTLDMKEFLTYIENTTDTFAAQAKNPLIRDIQKRVTEVKQNKEMEVEYMTLLQRDRENIELGREEGLAEGLERGLEQGTNQTTKILKLHLKGTSEVSIASALNLDTDYVRQIIHDFEKD	PF12784	COG5464	-,-,COG0366,COG0465
GCF_900759665.1	d__Bacteria;p__Firmicutes_A;c__Clostridia;o__Lachnospirales;f__Lachnospiraceae;g__TF01-11;s__TF01-11 sp900759665	GCF_900759665.1_00280	MEKGKDYNQLKKSYVIFICNYDPFSRGRCIYRFENLCTDDPSLKLGDDTAIIIVNPYGTNDGKMGRGFAAFLEYLRSGKATDSYTEALAEEVDSVRASEEWRREYMLLLERDRENQNIGEQRGIKIGQKIGQEIGQKIGQEIGQKIGQKIGEQNGAKKDAAELFKNGVSYEIVRRSISREKISDEEFREIYDSVQ		COG5464	COG5464
GCF_900759665.1	d__Bacteria;p__Firmicutes_A;c__Clostridia;o__Lachnospirales;f__Lachnospiraceae;g__TF01-11;s__TF01-11 sp900759665	GCF_900759665.1_00486	MAERKLEATLYDAEPDVPYDDGAKTIFLYTRGTKGQVSEEVRQFLRYMEKSTSENAVNDTLRDFHHMVETVKKDREVSVKYMKQFERDNMMRAEGREEERKNTEREHARAERECARADKERTRANALEAELKRLKSKML		COG0642,28M3R,28M3R,COG4637,COG4637,COG3194,COG1719,COG2199	2BB7V
GCF_900759665.1	d__Bacteria;p__Firmicutes_A;c__Clostridia;o__Lachnospirales;f__Lachnospiraceae;g__TF01-11;s__TF01-11 sp900759665	GCF_900759665.1_00614	MHEMFSVQDDVIRRYAQDYRVHLLDPSRILQEDFKKFASSLREVLNYIKYSKDENELTRLLAEDERLKAEEAGLSCEAFARKMESEKS		N/A	COG3669,COG0534,COG1595,-,2E77V,2ED5Y,COG4826,COG1595,-,COG1045,COG0171
GCF_900759665.1	d__Bacteria;p__Firmicutes_A;c__Clostridia;o__Lachnospirales;f__Lachnospiraceae;g__TF01-11;s__TF01-11 sp900759665	GCF_900759665.1_01093	MTFGDETVKIILNTKGTMDDVSPEMKRLLEYIDGQAASDDFTRELEDAVQSVRRNEKWRLDYMTLQQEYREKYNEGLEAGIEQGMERGKIELLYVDLHLTIAEIAQKLGLSEEYVQRIVDDIEAKG		COG1208,COG4154,COG2207,COG1089,COG0451,COG0836,COG1482,-,COG1109	-,COG1835,COG0745,COG5002,COG1216,COG3307
GCF_900759665.1	d__Bacteria;p__Firmicutes_A;c__Clostridia;o__Lachnospirales;f__Lachnospiraceae;g__TF01-11;s__TF01-11 sp900759665	GCF_900759665.1_01540	MLFRKKGVYLGAKDDSLKNERTISQYKSGNDRLHEQERDILKSWTDGNIKIALIGFENQTNPDKYMPVRIFSYEG		2BAU0	COG5464,COG1344,2ENS3,COG0582,-,COG1853,COG0613,COG1295,COG2385,2EJ5V,COG0469,-,2F3GD
GCF_900759665.1	d__Bacteria;p__Firmicutes_A;c__Clostridia;o__Lachnospirales;f__Lachnospiraceae;g__TF01-11;s__TF01-11 sp900759665	GCF_900759665.1_01541	MCDVAQRLEDKGRSEGRIEGQIEVLVTLVKSGSITVDMAAGILKITTTKFKKYL		2BAU0,COG5464	COG1344,2ENS3,COG0582,-,COG1853,COG0613,COG1295,COG2385,2EJ5V,COG0469,-,2F3GD
GCF_900759665.1	d__Bacteria;p__Firmicutes_A;c__Clostridia;o__Lachnospirales;f__Lachnospiraceae;g__TF01-11;s__TF01-11 sp900759665	GCF_900759665.1_01873	MGVKDNAANTFLADNRRFADVCNYYLYHGQQRIRPEMLQEQAPRELLQFLSRTHKEISLQKWRDILKRAVIRRTEKCTYLIIGIENQSEIHYAMPVRNMLYDALNYSGQISEAANRHRQEKDWKNSAEFLSGFRKGDRLTPVVTITIYWGSDVWDGPRSLHDMLEKDEPFSDIAKYVADYKLNLIAPSEIESFDQFHTSVREVLEILKYAGDETGMDQLLHTNPSYQKLENEAVYVINQFVNLGLLVDETEGETNMCKAWDDHKKAGIREGEERGRKAGIREGEERGRKEGKIGILISLCRSGEISVEVAAREMNISTEKFREYLV	PF04754	COG1420,COG0576,COG0443,COG0484,COG0148,COG0534,2E3UX,COG4145	-,COG2247,COG1682,COG1134,COG1376,COG1368
GCF_900759665.1	d__Bacteria;p__Firmicutes_A;c__Clostridia;o__Lachnospirales;f__Lachnospiraceae;g__TF01-11;s__TF01-11 sp900759665	GCF_900759665.1_02479	MAVRVIGYEGANYRSQYKSTQITPVITLILYFGTEKRWQYPQNLKALMDIPDGLESYVNDYWIHVFEIAWLADEQINMFQSDFRVVARYFSEKRKNKDYVPHDKTILRHIDAVLKLLAVMSGDHRYETILADPEQKGKVKTMDDALTRVINEGHARGLAEGRNEGLAKGHAEERIELLVSLCKSGHISIDIAAAQMNISTDEFQKYLDNDAAVSD	PF04754	COG5464	-,COG1344,2ENS3,COG1476,COG0534,COG1309,-,COG5492,COG2206
GCF_900759715.1	d__Bacteria;p__Firmicutes_A;c__Clostridia;o__Clostridiales;f__Clostridiaceae;g__Clostridium_AM;s__Clostridium_AM sp900759715	GCF_900759715.1_00058	MDYQKIEDSVLKSAMDFFRQSAVNFFGINTRITAPAETEIKDIKINTNIMDYTFHTEDGSYLHFEFQTTNKDEDIRRFLLYDASLYCKSNRKIKTIVVYSADIENAKTYVDAGNIKYNIEAFYMSSINRVLGI		COG1479,COG0270,COG1002,COG1700,COG0328,COG0515,COG1595,COG0358	COG5464,COG4974,COG2263,arCOG05203,COG2730,2A4YP,28ITW,COG4416,29V7J,COG0494
GCF_900759715.1	d__Bacteria;p__Firmicutes_A;c__Clostridia;o__Clostridiales;f__Clostridiaceae;g__Clostridium_AM;s__Clostridium_AM sp900759715	GCF_900759715.1_00059	MKGKLTRAERTLKSIELADKIEVDEKKIKCLTMLYALLEKFGDEESKKKFKEVFNMTEIGKMILEDGMAKGMEKGMEKGRAKGRSEGKAELLLKQLTKKFKKIPEEYKIRIKELSDETLEIIGLEIFDMEDIKELEKYF	PF14261	COG1479,COG0270,COG1002,COG1700,COG0328,COG0515,COG1595,COG0358,COG5464	COG4974,COG2263,arCOG05203,COG2730,2A4YP,28ITW,COG4416,29V7J,COG0494,-,COG1023
GCF_900759715.1	d__Bacteria;p__Firmicutes_A;c__Clostridia;o__Clostridiales;f__Clostridiaceae;g__Clostridium_AM;s__Clostridium_AM sp900759715	GCF_900759715.1_00528	MLRYNYNLAPNIDFIKEEDEKTYHEHDVGYKYMFSHKPTFIELLRSFVKADWVNLINEKDLVLLDKSYILPDFNEEESDIVYRVSVEDEEVIFYVLLEFQSKVDFQMPVRLLFYMTEIWRDVLKNVGNKERKRKNFKLPAVVPIVLYNGSNRWTAEKSFRKVLNGENFIKDNIIDFSYILLDVNRYREEDLLEVANLVSAVFLLDSNIDEKQLLRRLKKSIFILRKITPEQFTIFKHWVNGIVKKRLKDDIKQEIEEVLKKSDQREVDSMVSNIEKTLERMEKKAIKKGIEEGKIETAAEMIKDGEPIEKIKKYTKLDENKILELIKQIGSEKVQ	PF04754	COG0491,COG1247,COG1387	2DXVR,COG0546,COG0583,29JBE,COG0745,COG0642,COG1136,COG0577,COG0745
GCF_900759795.1	d__Bacteria;p__Bacteroidota;c__Bacteroidia;o__Bacteroidales;f__Muribaculaceae;g__CAG-485;s__CAG-485 sp900759795	GCF_900759795.1_00416	MWRIENIKAMEQDNTYIRFDWAMKHMLRDKANFDILEGFISVLLDEEVHIVELLESESNQDSAQDKFNRVDIKAKNSKGHLIIVEVQLTRQLHYLQRILYGTCKTITEHINIGEKYDQVKKVYSISILYCDYGQGDDYVYHGETSFKGLHTGSDLVVSTREEGVIVQHLPAKVFPEYYIVRVNSYDKIPETFLDEWMDYLKTGNVKENTEAPGLKQVKKKLQYLSMTPKERRDYDAHIDNIMVQNDVLETAHEEGWSEGIAEGRAQGLAEGRAEGRAEGRAEGLSEGLEQGVSKVALNLISLGMSDEVIMQATGLSADALSRLRSQNK	PF12784	2DC0D,COG5520,COG3829,COG1305,COG3142,COG3669,COG1940,COG0697	-
GCF_900759795.1	d__Bacteria;p__Bacteroidota;c__Bacteroidia;o__Bacteroidales;f__Muribaculaceae;g__CAG-485;s__CAG-485 sp900759795	GCF_900759795.1_01709	MNGSTTIDTTFISLVTDFGFKRIFGSEKRKHLLIRFLNALLGDGITVTDVKFLQTEKLPEHMDGKRIIYDVSFHTNVNYDGEEPAWVVQDRIWRRRMDPRSSEDGVTHHFIMEMQNLYKAFFNERILYYAAKAVADQGVKGWHYMMKPVVVVAVTSFDNPSLGRHLVHDMVMMDRKHGDVLTEKFRIMFLSLPQVPEWDECGTELERILFLIKNMETMDKESKPYITGEYDEFFEAAETQQLVAEEAVCYSESRQRLIDEERDRLADRWYWRDRWREEWLAEGKAEGKAEGRAEGREKERRKMAKALLDMEMPLEQISKVTELTVEELKKLQSGD	PF12784,PF12784	COG0823,COG3209	COG2197,COG1629,2DB6Z,28JXB,28JXB
GCF_900759795.1	d__Bacteria;p__Bacteroidota;c__Bacteroidia;o__Bacteroidales;f__Muribaculaceae;g__CAG-485;s__CAG-485 sp900759795	GCF_900759795.1_01980	MKDAKSLIRFDWAMKRLLRDKANYGVLEGFLTSLLGREIKILRLLESESNMEAFDSKQNRVDIMAESKDGEKMLIEVQNEAEDTYFHRMLFASSRLVSEYIKRGSDYGKISKVYSVNIVYFNLGEGKDYVYHGKTEFHGIHNNELLRLPAHLKKRFRVEGISDLYPEYYILRVNDFDKWSKVPLDQWMYFLSTSTIPDDADAPGLAEARQRLAIDRLSEAERNAYYDHLENMNSMRNVLDDAVNAAKFYGHKEGLEEGLEKGRMEEKIAIARSLKASGVLDEIIQKTTGLSTEEISTL	PF12784	COG0226,2C52N,COG1512,COG0232,COG1280,COG2146,COG3427,COG0461,COG2345,COG1672,COG1672	COG1040,COG2137,COG2890,COG3212,COG3772,2C1D2,COG3884,COG1804,COG0028,COG0679,COG0526
GCF_900759875.1	d__Bacteria;p__Firmicutes;c__Bacilli;o__RF39;f__UBA660;g__RUG705;s__RUG705 sp900759875	GCF_900759875.1_00086	MAKLKNEAIKVNNDDEIIKLLSDEDEERLYINTMKAWGKEEGVKENTIEMIKKMFKENIDISTISRVSGLSKEEIEKIKEN		COG5464	COG2137,-,-,29WYG,COG2197,COG5401,-,-,COG0642,-,-,COG0791,-,COG2334,COG0290
GCF_900760125.1	d__Bacteria;p__Firmicutes_A;c__Clostridia;o__Oscillospirales;f__Ruminococcaceae;g__UBA1409;s__UBA1409 sp900760125	GCF_900760125.1_02080	MIIKNDLSEEPEVIFMGRNVISAKLDIIFKKIFTENDDMLHEFVAAMLGIPSESIEYIQITNPEMPPDIYSGKFARLDLNMKVDNRLVNVEIQVKNDPDYRDRTLFYWAKLYTSELKSGDDYGELKQSITINIINFNMFDGNDYHTEIVTSNKATGEIFSDKFAIHFFELKKISRTPNPGSPKELWLQYINADTEEELNMLEQTNLPIMKKAVRVVRDMSDDTRIREAARIREKALHDEASALKNARMEGMEEGMAQGMARGRADERNNIINKLRLAGFSDEQINSILGS	PF12784	COG0454,COG0657,COG3250,COG1476,COG1051,COG2176,COG1476,-,COG0073	-
GCF_900760175.1	d__Bacteria;p__Firmicutes_A;c__Clostridia;o__TANB77;f__CAG-508;g__CAG-269;s__CAG-269 sp900760175	GCF_900760175.1_00147	MKDIEERVKEIEKAEKVLEELSADKEAWNLYEARDRAMRDYNSGMRYAKEQGWNEGMESGIKRGEQIGLKKGIQKSKIEIAKKMIEKEIPIENICEITNLTKEEIEKITK		COG0122	COG3857,COG1496
GCF_900760345.1	d__Bacteria;p__Firmicutes_A;c__Clostridia;o__Lachnospirales;f__Lachnospiraceae;g__V9D3004;s__V9D3004 sp900760345	GCF_900760345.1_00068	MELISAGTDYDLLPDTYVIFICDFDPFGEGRYRYTYDMVCKETGKSLEDGVRTIFLNTRGSNVFEESEAMRNFLNYVKADLSESMGDFNDDYVRNLQESVRNIKSDREMGERYMLLKDLLKDERKLGRTEGLAEGRMQGWTEAVIELLSEFEGAADDIIDTVMAENDPKKLSAYHRAAAKADSIEMFRKETGL		COG2207,COG3940,COG1376,COG0428,COG0317,COG0644,COG2606,COG1476,COG5464	-,COG3041,COG3077,-,2DSAP,COG1595,COG0370,COG0454,COG1198,COG1645,COG4584
GCF_900760345.1	d__Bacteria;p__Firmicutes_A;c__Clostridia;o__Lachnospirales;f__Lachnospiraceae;g__V9D3004;s__V9D3004 sp900760345	GCF_900760345.1_00069	MDKRSIQDLTIKDNFMFAAVMQDADNCRRFLEMTLGFSIEKVIVDAEKSIIYHPEYRSVRLDVYAKDGHNTRYNVEMQVLSGSNLPKRSR		2EAQP,COG2207,COG3940,COG1376,COG0428,COG0317,COG0644,COG2606,COG1476	COG5464,-,COG3041,COG3077,-,2DSAP,COG1595,COG0370,COG0454,COG1198,COG1645
GCF_900760345.1	d__Bacteria;p__Firmicutes_A;c__Clostridia;o__Lachnospirales;f__Lachnospiraceae;g__V9D3004;s__V9D3004 sp900760345	GCF_900760345.1_00270	MYAPYDDAIKPYINDYKINLISPAELGHEDFMKFHTDLGKVLEFIKCSDDKGKMEKFKEENADFIFSAEAVLFLNETTHTKLTLNEDKEEISMCKALDDMCADAREEGRALGRTEGEYIGCITGELRMSKLVSVLLSKNKIDEIKQAADNEEIRKELYVKYSIV		COG5464	COG4478,2EIIT,COG3012,COG1453,2AZ5D,COG0802,COG1214,COG0454,2EJD6
GCF_900760345.1	d__Bacteria;p__Firmicutes_A;c__Clostridia;o__Lachnospirales;f__Lachnospiraceae;g__V9D3004;s__V9D3004 sp900760345	GCF_900760345.1_00425	MYAPYDDAIKPYINDYKINLISPAELNHEDFAKFHTDLGKVLEFIKCSDDKGKMEKFKEENADFVFSAEAVLFLNETTHTKLTLNEDKEEISMCKALDDMCADAREEGRAEGYLAGELCMSKLISVLLSKNKIDEIKRAADNEDIRKELYVKYSIV		COG5464	COG0008,28P0Q,COG0234,COG0459,COG5492,2E823,COG1994,COG0516,COG5632
GCF_900760345.1	d__Bacteria;p__Firmicutes_A;c__Clostridia;o__Lachnospirales;f__Lachnospiraceae;g__V9D3004;s__V9D3004 sp900760345	GCF_900760345.1_01257	MDIIAKGTDYKELPDTYVIFICDFDPFGFRKYKYTFDMICTETGEALNDGARTIFLSTKGCEDSEVPEGLRKFLRYVAADAASSTEDFDDDYVRSLQKSVSRIKSDRKMGERYMLLKELLSDERNEGRIEGITIGIVRGRAISIIELLSEIGEVSLELSDVIMAEKDPESLLAYLKAASKAESVEKFREETRL		COG0438,COG4267,-,COG0438,28NI3,2EA00,COG1216,2E5V7,COG0745,COG0642,2BZS0,COG5464	COG1609,COG4656,COG4658,COG4659,COG4660,COG4657,COG1148,COG3279,COG1396,2DRWB,2B7HD,COG3693,COG3250
GCF_900760345.1	d__Bacteria;p__Firmicutes_A;c__Clostridia;o__Lachnospirales;f__Lachnospiraceae;g__V9D3004;s__V9D3004 sp900760345	GCF_900760345.1_01258	MNDFQNLTISNSFMFAAVMEDTENCRGLLEMVLEFPVARIDISTEKSIIHHPQYHGVRLDVYAKGDDNTCYNVEMQVLYNSNLPKRSR	PF12784	COG4878,COG0438,COG4267,-,COG0438,28NI3,2EA00,COG1216,2E5V7,COG0745,COG0642,2BZS0	COG5464,COG1609,COG4656,COG4658,COG4659,COG4660,COG4657,COG1148,COG3279,COG1396,2DRWB,2B7HD,COG3693,COG3250
GCF_900760345.1	d__Bacteria;p__Firmicutes_A;c__Clostridia;o__Lachnospirales;f__Lachnospiraceae;g__V9D3004;s__V9D3004 sp900760345	GCF_900760345.1_01353	MQKEGVSEIISKEIERFRDIYKYVDARTDGKAVYLMLGLEVQDKANYAMPVRTMLYDAMEYALQVQETAKLIKKEDKEKPERKVESAEFLSGFGKDDRLIPVITLVLYLNPGTWDGPRSLSDMYAPHDDAIKPYINDYKINLISPAELNQGDFAKFHTDFGKVLEFIKCSADKGKMKKFKEENADFAFSAEAVIFLNKTTHSKLTLNKNEEEIVMCKALDDMCADAREEGRAEGLTAGHAEGLALGRTEVEHMSKLISLLLSKNRFEEARQAADNEAVRKELYARYSIV		COG1470	2ERPW,COG3507,COG1653,COG1175,COG0395,COG3391,COG2881
GCF_900760345.1	d__Bacteria;p__Firmicutes_A;c__Clostridia;o__Lachnospirales;f__Lachnospiraceae;g__V9D3004;s__V9D3004 sp900760345	GCF_900760345.1_01736	MLLKELLSDERAEGRNEGRTEGIIIGRAEDVLELLSELGEVSAELSDAIIAEKDSERLLAYLKAASKAESFEKFRKETGL		COG5464	COG0560,2E5V7,28NW3,COG1132,COG0035,COG2233,COG0745,COG0642
GCF_900760345.1	d__Bacteria;p__Firmicutes_A;c__Clostridia;o__Lachnospirales;f__Lachnospiraceae;g__V9D3004;s__V9D3004 sp900760345	GCF_900760345.1_02094	MLLKELLSDERAEGRNEGRTEGIAIGRVRGKAEFVIELLSELGEVSTELSDAIMAEKDPARLLAYLKAASKADSVEKFRKETGL		COG5464	COG3764,2DBZW,COG0776,COG1188,2E3ZZ,2EFTM,COG2919,COG2208,COG0037,COG0634,COG0465
GCF_900760425.1	d__Bacteria;p__Bacteroidota;c__Bacteroidia;o__Bacteroidales;f__UBA932;g__RC9;s__RC9 sp900760425	GCF_900760425.1_00452	MYFGNRMLYYSTFAVQQQLAKGHANFDFPPAYIIALMNFDFHSKQAGRDIANEMSEYKVIMPSRNGIPISRQNAVNVRDDEYMFRYMLSEVDHPGNILTDRLQLILIEMPRINEKQSKEWTRLQKFLYYLSHMTELDDIPEKDSDEMFRILHNSAKTDTFTPEEQAKYIEDMTTEQDIRNQIEYGRFEGLEEGLAKGEHKKAIEVAKNMKGLGIDTDLIAKSTGLSEEEILKL	PF12784	COG5464	COG0664,-,2FJGJ,COG2367,COG1896,COG1538,COG0845,COG0577,COG1136
GCF_900760425.1	d__Bacteria;p__Bacteroidota;c__Bacteroidia;o__Bacteroidales;f__UBA932;g__RC9;s__RC9 sp900760425	GCF_900760425.1_00482	MTDKRKNHGPVKESNRPVYVDLKTDFGFKTVFGRESSKRILIEFFKQLIPEETIEDIMYIDKEFKGRNEDARGCVFDVYCITPDGRRFIVEMQQSVSSSFLSRSVFYATFPIQDMVNQGSSSFDFDALYVISILGEPCKDFRDSDKMITTVQLRTDHTNRVVVPNLCFIYVELPKFNKTLQESKDNLLDGFLYTIKHISEMTEKPKELYNQVIGDLFAAAELAKMSAEEQRIYTKIMTTEIDIRERLKEGMEESMKKGMEKGGHDKALEIANNMIAEGMSLETILRITGLTAKEIEVL	PF12784	2BY7V,28KZ4,2A70I,2DBBK,2C3PS,COG3637	COG3250,COG1472,COG4692
GCF_900760425.1	d__Bacteria;p__Bacteroidota;c__Bacteroidia;o__Bacteroidales;f__UBA932;g__RC9;s__RC9 sp900760425	GCF_900760425.1_00495	MGKEQTFVNLLNDSGFKAVYADRNNKPLLISLLNLVLPDDVHVHDIVEYRDREQERDTIYSKRTVLDLVCVDDKGNIFSVEVQQEVDSAFFNRCVYYAAGHYHGELLEGKYYDVLHPVYVVAFLKTRLTHDDESLWDADHLISEYRFIEKRTKEFAPPTIFITFVELGRFIKGEDECRSERDRVFYWFNNSCMAEEIPPCASDDPEMQSLVEATRIAAFPPEKKNIYNRDIMKELDIKYSEKKKFEAGLVKGLAQGREEGREEGREQGREEGRKEGREEGAAKRNAEIARSMKEKGFQASEISEITGLSEEAIAAL	PF12784	COG1012,COG1011,-,COG0389,COG1974	28PIR,COG1838,COG1186,COG0582,COG2885,COG2885,2BY7V,28KZ4
GCF_900760425.1	d__Bacteria;p__Bacteroidota;c__Bacteroidia;o__Bacteroidales;f__UBA932;g__RC9;s__RC9 sp900760425	GCF_900760425.1_00699	MQQLKKLEKILTEQEVHGMQREGMYNSDGRPVIGRYADVLSDSGFKAVFGDVRNKEVLRVMLNEMLPLERKIDRMSLSTVEIPGMTPTGKSIRLDLHCIADDGAEFIIEMQRYNQDNFFKRCMCYASKVYSGHLEKMPKEQKRMIQDSRKIEDMEYDLKPIYLIGLMAVDLPHEKPELWDDKYISYYTMMEKSTGEIRDETISIIFVELARFGKRKEECRSKAEEWLYALKNGSSMKSAPESLDQGINSFYSACEIANFDKVKRMQYEEGIMTEYDYYSIINTAARKGLREGKEKGGQEKALEIAKKMKGLGIDMDLIVKSTGLTEEEVREL	PF12784	-	2FE8B,2EH66,COG5464,COG5492,COG3250,COG0614
GCF_900760425.1	d__Bacteria;p__Bacteroidota;c__Bacteroidia;o__Bacteroidales;f__UBA932;g__RC9;s__RC9 sp900760425	GCF_900760425.1_00702	MEMEEKLNEAGRSGYASLTNNYMFKRIFGSEECKDILIAFLNRIVGNGEIEDVDFLNTEHLGQTAEDRKAVFDICVRTKAGEEYIIEMQLAKQKYFRDRALFYTSYPINNQAAQAKKEYIDKHGDSAGFRWDFRLKPVRFIAVVDFEMKHSDGWPLERYHSSYRLREDKSGELLHDKLQFIFLELARFDKTESELENYYDKWMYLFKNMANLKERPEIFEEKEFDRLFEIAEICKFAPEQYNNYLEANKMLYDYENTIDYAREEGHRAGLAEGKMKKAMEVAKTMIAKGFSTEDISELTGLAMAEIDKLM	PF12784	-,COG5464,2FE8B,2EH66	COG5492,COG3250,COG0614,COG1629,COG4225
GCF_900760425.1	d__Bacteria;p__Bacteroidota;c__Bacteroidia;o__Bacteroidales;f__UBA932;g__RC9;s__RC9 sp900760425	GCF_900760425.1_00923	MEKKTENEKVVRHADVQAVLPKFADLLYDDWFKRAFGTEKWKRMLLLLLREIIPERDIDSIEYRQTEHINPFAEKADVRIDVECVSRDGTRFVVELQRASQMYFGNRMLYYSTFAVQQQLAKGHANFDFPPAYIIALMNFDFHGRQIGRDIANEMSEYKVTMPSGNGMPISRQNAVNIKDDEYMFRYMLSEVDHPWDILTDRLQLILIEMPRIREKQSKEWTRLQKFLYYLSHMTELDDIPEKDSDEMFRILHNSAKTDTFTPEEQAKYIKDMTTEQDIRNQIEYGRFEGLEEGLAKGRKEGREEGLAEGEAKKTLEMAKKMLEAGIPCGLIMSITGLSEEEILKS	PF12784,PF12784	COG0336,COG5107,COG0706,COG0325,COG3855,COG0763,COG0656,COG2207	COG1538,COG0841,COG0845,COG2207,COG0457,COG0217,-,COG0366
GCF_900760425.1	d__Bacteria;p__Bacteroidota;c__Bacteroidia;o__Bacteroidales;f__UBA932;g__RC9;s__RC9 sp900760425	GCF_900760425.1_01343	MDSAFFNRCVYYAAGHYHGELLEGKYYDTLHPVYVVAFLKTCFPHEDESQWDADHLISEYRFIEKRTKEFAPPTIFINFVELGRFTKGEAECRSERDRVFYWFNNSCIAEEIPSCASDDPEMQCLVEATRIAAFPPEKKNIYNRDIMKELDIKYSEKKKFEAGLAQGREEGREEGREEGLEQGREEGAAKRNAEIARSMKAKGFQVSEISEITGLSAEAIAAL	PF12784	COG5464	-,COG1472,28KWR,COG3525,COG4733,28JXB
GCF_900760425.1	d__Bacteria;p__Bacteroidota;c__Bacteroidia;o__Bacteroidales;f__UBA932;g__RC9;s__RC9 sp900760425	GCF_900760425.1_01582	MQCLVEATRIAAFPPEKKNIYNRDIMTELDIKYSEKKKFEAGLAQGREEGREEGREQGREEGREQGAAKRNAEIARAMKAEGLSAELICRMTGLTEEQLKELM		COG5464	COG5337,2E6TM,arCOG14808,COG3025,-
GCF_900760425.1	d__Bacteria;p__Bacteroidota;c__Bacteroidia;o__Bacteroidales;f__UBA932;g__RC9;s__RC9 sp900760425	GCF_900760425.1_01857	METEERLNETGRSGYASLTNDYMFKRIFGSEECKDILITFLNRIVGNGEIEDVDFLNTEHLGPTAEDRKAVFDIAVRTQSGTEYVVEMQLAKQKYFRDRALFYTSYPINNQASRAKQKYIDEHGDSAGFRWDFNLKPVRFIAVVDFEMKHSERWRPERYHSSYRLHEDESGELLHDKLQFIFLELARFDKTEDELENYYDKWMYLFKNMANLKKRPEIFEEKEFDRLFEMAEICNFAPEQYNNYLEANKMRYDYENTIDYAREEGHLKGLAEGKLEKALEVAKNLIAMGLSVEQITEATKLSDEQVLELM	PF12784	COG5464	COG0793,COG0793,COG0841,COG0841,COG0845,COG1538
GCF_900760425.1	d__Bacteria;p__Bacteroidota;c__Bacteroidia;o__Bacteroidales;f__UBA932;g__RC9;s__RC9 sp900760425	GCF_900760425.1_01926	MYADMDRACEIEYAENKGEEKGRAEEKQEMAKKMIAEGLSLEMISRITGLTVQEIGVL		COG5464	COG0653,COG1664,COG0250,COG1428,COG0334,COG4775,COG0204,COG0385
GCF_900760425.1	d__Bacteria;p__Bacteroidota;c__Bacteroidia;o__Bacteroidales;f__UBA932;g__RC9;s__RC9 sp900760425	GCF_900760425.1_02052	METTGEQADVKWKGYASLTNDYMFKRIFGSEECKDILITFLNRIVGNGEIEDVTFLNTEHLGQTAEDRKSVFDISVRTQTGNEYIIEMQLARQKYFRDRALFYTSYPINNQAARAKQEYIDRHGDSAGFRWDFRLKPVRFIAVVDFEMKHCEGWNAERYHSSYRLREDESGELLHDKLQFIFLELARFNKKEDELEGYYDKWMYLFKNMANLKERPEVFKEKEFDRLFSMAEICNFTPKEYYNYQEANRMIYDYENTIDYARMEGELKRAAEVAKSLVEMGLPIEQIAEATKLTVEEVSRLHSEPEEINKYLKTHKMPYDYKSIIDYIRNKEERQAELAEGELKGRDAERIEVARNLVEMGLSVKQIAEATKLTEEEIIKLSK	PF12784	COG5464	COG4775
GCF_900760425.1	d__Bacteria;p__Bacteroidota;c__Bacteroidia;o__Bacteroidales;f__UBA932;g__RC9;s__RC9 sp900760425	GCF_900760425.1_02318	MCVDDKGNIFSVEVQQEVDSAFFNRCVYYAAGHYHGELLEGKYYDTLHPVYVVAFLKTCFPHEDESQWDADHLISEYRFIEKRTKEFAPPTIFLTFVELGRFTKGEAECSSERDRVFYWFNNSYMAEESPSYVSVDPEMQCLVEATRIAAFPPEKKNIYNRDIMTELDIKYSEKKKFEAGLVKGREEGAAKRNAEIARSMKDKGFQTSEISEITGLSAEVIAAL	PF12784	COG5464	-,COG1816,COG1131,COG1131
GCF_900760425.1	d__Bacteria;p__Bacteroidota;c__Bacteroidia;o__Bacteroidales;f__UBA932;g__RC9;s__RC9 sp900760425	GCF_900760425.1_02323	MKHSEGWRPERYHSSYRLREDESGELLHDKLQFIFLELARFDKTEDELENYYDKWMYLFKNMASLKARPEVFEEKEFDHLFEIAQICNFAPEQYNNYLEANKMLYDYENTIDCAREEGHLAGREEERIRVAKTMKGLGIDTDLIVKSTGLTEEEVRKL	PF12784	COG5464,COG1028,COG5464	COG5464
GCF_900760425.1	d__Bacteria;p__Bacteroidota;c__Bacteroidia;o__Bacteroidales;f__UBA932;g__RC9;s__RC9 sp900760425	GCF_900760425.1_02324	MEATGKQTEIRRKGYASLTNDYMFKRIFGSEECKDILITFLNRIVCNGEIEDVDFLNTEHLGQTAEDRKAVFDICVRTKSGEEYIIEMQLARQKYFRDRALFYTSYPINNQAARAK	PF12784	COG5464,COG1028	COG5464
GCF_900760425.1	d__Bacteria;p__Bacteroidota;c__Bacteroidia;o__Bacteroidales;f__UBA932;g__RC9;s__RC9 sp900760425	GCF_900760425.1_02326	MDLKTDFGFKTVFGRESSKRIFIEFFKQLIPEEDIEDVTYIDKEFKGRNEDARGCVFDVYCITPDGRRIIVEMQKSVRSSFLSRSVFYATFPIQDMVDQGSSSFDFDALYVISILGEPCKDFRDSDNMITTVQLRTDHTNKVVVPNLRFIYVELPKFNKTLQESQDNLLDGFLYTIKHISEMTGKPEELYNQILGDLFAAAELAKMSVEEQRIYTKIMTTEIDIRERIKEGREEGREEGGQGKALEIANKMIAKGFSIEDISELTGLSKEDIIKL	PF12784	COG5464	COG1028,COG5464,COG5464
GCF_900760425.1	d__Bacteria;p__Bacteroidota;c__Bacteroidia;o__Bacteroidales;f__UBA932;g__RC9;s__RC9 sp900760425	GCF_900760425.1_02406	MNREQTFVNLLNDSGFKAVYADRKNKPLLISLLNLVLPDDVHVHDIVEYRDREQERDTIYSKRTILDLVCSDDQGNIFSVEVQQEVDSAFFNRCVYYAAGHYHGELLEGKYYDTLHPVYVVAFLKTCFPHEDESQWDTDHLISEYRFIEKRTKEFAPPAIFLTFVELGRFTKSEAECCSERDRVFYWFNNSYLAQESPSYVSVDPEMQSLVEATRIAAFPPEKKDIYNRDIMTELDIKYSEKKKFEAGLAEGEANTKKEIAKTMQAEGLSAELICRMTGLTEEQLKELM	PF12784	-,-	COG5464
GCF_900760545.1	d__Bacteria;p__Firmicutes;c__Bacilli;o__RF39;f__UBA660;g__CAG-451;s__CAG-451 sp900760545	GCF_900760545.1_00241	MNKNADKRTLLKARKYLYAVVGGGLVEGENSKKMHIILINFNNSKYNNDIEAISVGYDLRNEKYNDVIDEIKIYDIYLESLENVRYNGSNEKETYLALFRAESFDEMGKIANGNKEALKVVEELERLSENDEFRVLYDAEKMRRKEINSARLDGYENGITKGKGEEKVAIAKNLLNIGISKGDVIKVTGLSIEELEELKKEV		-	COG3857,COG1074,-,-
GCF_900760545.1	d__Bacteria;p__Firmicutes;c__Bacilli;o__RF39;f__UBA660;g__CAG-451;s__CAG-451 sp900760545	GCF_900760545.1_01057	MYTGYGEEFLEKMINLKEAIKLREELIRKGEVLPATEDVVFKNLIMESPNYLIIILEYFLGIDKEIIRKNMHLENTILPVSNAKEKKKVTDIIVRVERNVVNLEMNASYYEGLINRNIDYILKGKTEANFSGENYDDNYIGIQINFDLDWQYDDREIIKFVLMDPEREIVLSENLIIYNINLLKFREKYYNNDELSEFERAITLLTLTKREDIEKISEGVEGLMEAKEEIKKLSDDLGIIGVYDYEKHKEWEWKQKAKEYVKDDLLKIEEDRKSLEEGQKSLEEGQKSLEEGQKSLDKKSRAFEEQVISTARKLLDKDFSLEEIMDITGFSLEKIESLNK		-,-,COG0060	COG0769,-
GCF_900760705.1	d__Bacteria;p__Firmicutes_A;c__Clostridia;o__Lachnospirales;f__Lachnospiraceae;g__Acetatifactor;s__Acetatifactor sp900760705	GCF_900760705.1_00078	MFKRIHKVEANAARVIKAVTKTPIKIPEGVEVVDVCKAVEEMMNEREAIGKEEGRAEGRTEGRREGTLATLTGLVKDGILTIKDAALRANMSESAFKAEMERCQRV		COG0806,COG0336,COG0335	COG5464
GCF_900760705.1	d__Bacteria;p__Firmicutes_A;c__Clostridia;o__Lachnospirales;f__Lachnospiraceae;g__Acetatifactor;s__Acetatifactor sp900760705	GCF_900760705.1_01334	MAKKESIMEEGLETRYERYKGILKDLTIMSDMFMRNVFKKQECTEYVLQTIMSRRDLKVIDQVLQKDYKNLQGRSAILDCVVRDSTGKQMDVEIQQDNEGASPKRARYHSGLMDMNTLNAGQDFDDLPENYVIFITRDDILGYGLPIYHVNRVIEEVCEDFEDEAHIIYVNSKRQDDTELGQLMHDLHCKDASDMNSKVLAERVRELKETQKGVEFMCREMEQIYSEGMEKGIEEGIEKGIEKGIKKGIEKGIEKGELKKAKDTALSMALDGMKIDKIAQYLKVNPKLVQEWIGETVIE	PF12784	COG5464	COG0504
GCF_900760705.1	d__Bacteria;p__Firmicutes_A;c__Clostridia;o__Lachnospirales;f__Lachnospiraceae;g__Acetatifactor;s__Acetatifactor sp900760705	GCF_900760705.1_01422	MNTELENTLAATDMKAQYDACAKRLLGQKSILAYILVKTVDEFKGMQPKDVVACIEGTPYISVVPVEPGLTNAVTEKKGERLVGFNTESAEINEGLVRFDIVFYVRMKDGLSQMIINVEAQKDEPKKYKILNRGIFYVSRLISSQKERDFQNTGYDDIKRVYSIWVCMNTSENIMSHVHLTKDDLVGAYDWAGNLELFNIIMIGLSKEIPEHNEMYELHRLLGALLSQELTINEKLNILGKEYEIPMEENFRKDVSVMCNLSQGIEEKGINKGIKEGTLLTLISLVKDNLLSIDIAAKRMNMTVSEFEVAMENAKA		COG3227,-,-,COG1846,COG1132,COG1132,COG3291,-	COG0733
GCF_900760735.1	d__Bacteria;p__Bacteroidota;c__Bacteroidia;o__Bacteroidales;f__Muribaculaceae;g__CAG-485;s__CAG-485 sp900760735	GCF_900760735.1_02416	MNLVHTDYPERFRITNFDKWMYNIINMPTMDIMAFVDEKLFDDFEKMAEYAAMCPVDRMAYDANEKAYRDLMGQLEYATMEGEERGRTEGRTEATHEMILKMHEQGISLDTIAVVTGLQVSDVRTIISAEK		-,COG2116,COG0791	COG1595,-,-,-,2EHJH,2EHJH,COG0265,COG0149,2E2TU,COG0302,COG0447,COG4948
GCF_900760745.1	d__Bacteria;p__Firmicutes;c__Bacilli;o__ML615J-28;f__CAG-313;g__CAG-313;s__CAG-313 sp900760745	GCF_900760745.1_00991	MNSNNKNQIIRFDWAMKRLLRNKANFSVLEGLLTTLLGEKIIIQRLLESESNQENEYDKYNRVDMLAEDSKGELILIEVQNNSEYAYFQRMLFGTSKLVTEYINRGESYDKVRKVYSVNIVYFSLGHGRDFVYHGKTEFRGIHTNDLLELSPFQKQTFKVDVVSQLYPEYYILKVNGFNQVAKSPLEEWIYYLNTGEIPSTATAPGLEEAREKLKLDSMTKDELAAYYSHLDNLIILRDNIHTEREEGREEGLVKGREEEKRENARNLKRLGVLSDIISQATGLSKNEIEEL	PF12784	2A8IE	-,COG5000
GCF_900760745.1	d__Bacteria;p__Firmicutes;c__Bacilli;o__ML615J-28;f__CAG-313;g__CAG-313;s__CAG-313 sp900760745	GCF_900760745.1_01815	MPCQTSSRIFDKALATAEIARYNSVEQRSYEENLKVYRALINVVRTTERKGLAKDMAEGRPVSERTRYSSEATGSFAFRRYIIPSSQHARYRVYLCWIISRDFSAKLLKDVGIMNICYP		COG5464	2ESVK,COG2244,COG1232,COG0438,COG1215,2ETG2,COG0438,COG1216,COG0463,COG2148
GCF_900760795.1	d__Bacteria;p__Bacteroidota;c__Bacteroidia;o__Bacteroidales;f__Bacteroidaceae;g__Phocaeicola;s__Phocaeicola sp900760795	GCF_900760795.1_01101	MGTEGIQDKYINPYADFGFKLLFGTAMNKELFEAAEIAKFNPKELGEYWESLKNFRDWYSVMSTQLKKVLSKVVRKNASRMQKK		COG1196,2A80A,2A06D,COG1086	COG0624,COG1022,COG1186,2DZ5J,COG2954,COG1629,COG1595,COG5652,COG0733
GCF_900760795.1	d__Bacteria;p__Bacteroidota;c__Bacteroidia;o__Bacteroidales;f__Bacteroidaceae;g__Phocaeicola;s__Phocaeicola sp900760795	GCF_900760795.1_02919	MEGERVITDLTFLNNEQLPIYPGERIAIYDIFCTTDTGEKIIVEMQNRSQVYFKERALYYLSHAIVRQGVKGESWKFDIKAVYGVFFINFLLDENHKLRTDVILTDRETGKLFSDKLRQIFIALPLFNKTETECETDFERWIFVLNNMETLNRMPFKAQKAVFEKLEEIVDVHSLSEEDRVRYENSVNAYRDYLATIDYAAKKGSEEGFEEGFEKGIEKGFEKGIEKGIEKGIEEGFEKGIEKGIEKGIEKGIEKGIEKGIEKGIEKGIEKGRREEKFETARNLKSLGMTSEQIMQVTGLSLTEIESL	PF12784	COG5464	298PA,COG0358,COG0250,COG2244,COG0110,2EI0T,COG1215,-,COG0110
GCF_900760795.1	d__Bacteria;p__Bacteroidota;c__Bacteroidia;o__Bacteroidales;f__Bacteroidaceae;g__Phocaeicola;s__Phocaeicola sp900760795	GCF_900760795.1_03355	MFDKCLFVLRNLSSLLERLCALRSRVFDRFFEAAEIAKFTSREFGEHWENLKSFRDWYSVMSTPLKKGREEDLKEGLETGL		COG0550,COG0703,COG1166,COG0548,COG1595,COG1413,COG3595,COG1451,COG3458,2FGV3	COG2207,COG1196,-,2A7UY,COG0535,2A8JP,COG0477,2F1RN,COG0779
GCF_900760815.1	d__Bacteria;p__Bacteroidota;c__Bacteroidia;o__Bacteroidales;f__Muribaculaceae;g__CAG-485;s__CAG-485 sp900760815	GCF_900760815.1_00530	MQTIPFTSHRDVFERLAKVSSVAALSAEERLQYDYDIKKARDYKEEMRAARDEGMQKGIAEGRAEERLSIARSMKEKGLDTATILSITGISEAELATL		-,-,-,-,COG0546,COG2169,COG1835,COG5492	COG0778,COG0348,COG0745,COG0642,-,COG1629,28HAW,COG0810
GCF_900760885.1	d__Bacteria;p__Bacteroidota;c__Bacteroidia;o__Bacteroidales;f__Muribaculaceae;g__CAG-485;s__CAG-485 sp900760885	GCF_900760885.1_00332	MERTKKYVGFDWAIKYFLRDKSHFGILEGFISVLLNEDVKIVELLESESNRENEIDKFNRVDIKARNSRGHIIIVEVQLTHQMDYLKRILYGACKAITEHIRLGDDYENVRKVYSISILYCNYGVGDDYVYRGQTVFQGIHTGGDLKVSVRENGTIIEHLPRTIFPEYYIIRLTKYDKIPENPLDEWMTYLKTGVVREDTSTPGLAEVKKKLDYLNMTESERRSYDIYLDHMVQERDAIKTARDEGIAIGEKKGREEGIAIGEKKGREEEREKVILEMAKNLIALGMDNETICKTTSLSSAQIAELRNHCEE	PF12784	-,COG0180,COG1297,COG3250	COG0451,COG2207
GCF_900760885.1	d__Bacteria;p__Bacteroidota;c__Bacteroidia;o__Bacteroidales;f__Muribaculaceae;g__CAG-485;s__CAG-485 sp900760885	GCF_900760885.1_00590	MDTQESKYINPLTDFGFKYLFGSDSDHRYLLSFLNALLAGERQIESIEYVDPGHVGRAEDDRAMIYDIHCVTVTGEKLIVEMQNRYQTHFRDRALYYVASDISTQGLKGKDWEYELTPVYGIFMMNFDWKEFEDDPIRKDVCLMCMESGRLFSDRIRMIFLKIPLMEKTPEQCDSDLDIWMYLFKHLEKMKEMPMNFMRNEVFRSLEESARIGALSEAQRRDYERSLKVYRDNLAIAKAERSQGYDKGRNDLIRKMAAAGMDIDYIASIAEIPATQVRDIISI	PF12784	COG5421	-,COG0239,COG0053
GCF_900760885.1	d__Bacteria;p__Bacteroidota;c__Bacteroidia;o__Bacteroidales;f__Muribaculaceae;g__CAG-485;s__CAG-485 sp900760885	GCF_900760885.1_01494	MEKMKKYVGFDWAIKYFLRDKSHFGILEGFISVLLNENVKIVELLESESNQENAMDKYNRVDIKARNSEGHIIIIEVQLTRQMDYLKRILYGACKAITEHIRLGDDYGNVRKVYSISILYCDYGVGDDYVYRGQTIFKGIHTGGSLKVSMRENGTIIEQLPRTIFPEYYIIRLTKYDKIPENPLDEWMTYLKTGVVSEDTKVPGLSEVRKKLDYLNMTESERRSYDIYLDNIVQERDAINTAHTEGLTEGIAIGEKKGRDEGIAIGEERGREKVILEMAKNLIALGMDDEVICKTTNLSISQIAELRKQC	PF12784	COG2207,COG1216,COG2768,COG0756,COG0457,2C1B9,COG4942,COG3146,COG3177	-,COG1396
GCF_900761475.1	d__Bacteria;p__Firmicutes_A;c__Clostridia;o__TANB77;f__CAG-508;g__CAG-245;s__CAG-245 sp900761475	GCF_900761475.1_00046	MDDLKENNIRTEDTKITRLPLTSDYVFKRIFAREENNSMLKDFLEAILNIHINKVEVKNPELTPNMADEKLGILDLKLDIDNERVVDVEMQVSNEHNIKERSSTYLSKLAAEQLKAKQNYKELKKIITINILKYNYLERNTYHSIARMKYEDTSPTEFVDMGYNKEEEEATNTFEMHFIELPKFKQKNPDCNTKLEQWLWLIDGSKEEKVEMSAKENEEIDKTVKELNKLSKDPDEVAKYEEREWSIMRYNVEMKTNREIGEKEGEKKTKEKIVKALKNMNLSIEQIAQAVELTKKEVEAILKTQEN	PF12784	-,-,-,COG4905,2BRQ4,COG2865,COG2865,COG1074,COG1188	COG0587,-,COG0577,COG1136,COG1373,COG2843
GCF_900761475.1	d__Bacteria;p__Firmicutes_A;c__Clostridia;o__TANB77;f__CAG-508;g__CAG-245;s__CAG-245 sp900761475	GCF_900761475.1_00190	MTDYFEIIIIEIPKVVKAYQKTPKDEVLQWMLFLDNPEKEEVARIMEENKDIKEAKEELERISQDDILRRKALNRTLEIADKLQLKKEAKEAREAGIKDTKEQIVKELINMNLSVQQIAKVVQLSENEVEKILNMK	PF12784	COG5464	COG1179,COG3360,2ANER,COG0183,2ANER,COG1293,COG1595,-,COG1619,-,COG3409,COG3600,-,COG0012
GCF_900761475.1	d__Bacteria;p__Firmicutes_A;c__Clostridia;o__TANB77;f__CAG-508;g__CAG-245;s__CAG-245 sp900761475	GCF_900761475.1_00557	MTDYFEIIIIEIPKVVKAYQKTPNDEVLQWMLFLDNPEKEEVARIMEENEDIKEAKEELERISQDDILRRKALNRTLEIADRLQMKEELEKAKKEAENEKKKVIKNLHKLNIPIEQIAKAVELTEKEVKEILSNK	PF12784	COG5464	-,COG1846,COG2890,COG1481,COG0635,-,COG0739,COG3481,-,2ADZG
GCF_900761475.1	d__Bacteria;p__Firmicutes_A;c__Clostridia;o__TANB77;f__CAG-508;g__CAG-245;s__CAG-245 sp900761475	GCF_900761475.1_00590	MDDLKKNNNAAEDTKVTRLPLTSDYVFKRIFAREENNSMLKDFLEAILNIHINKVEVKNPELTPNMADEKLGILDLKLDIDNERVVDVEMQVSNEHNIKERSSTYLSKLAAEQLKAKQNYKELKKIITINILKYNYLERNSYHSIARMKYEDTKPIEFVDMGYKKEEEEATNTFEMHFIELPKFKQKNPDCNTKLEQWLWLIDGSKEEKVKMSAKENEEIDKTVKELNKLSKDPDEVAKYEEREWSIMRYNVEMKTNRELGEKEGEARGLRIGETRGLKIGEENEKKKVIKNLHDLNIPIEQIAKAVELTEKEVEEILKILN	PF12784	2DMHJ,-,COG3344,COG3344,COG0249,-,COG2826	COG3287,COG1454,COG4485,COG0328,COG1323,COG0237,-,-
GCF_900761475.1	d__Bacteria;p__Firmicutes_A;c__Clostridia;o__TANB77;f__CAG-508;g__CAG-245;s__CAG-245 sp900761475	GCF_900761475.1_01272	MKEEKMYVPSGLKTVDGKDIMCYKYAIIESAIDKKRLKEQSYRIPMVIPIVLYTGKRKWNKLLINDIEEKIEGYAENWLEYTLIDVNKFSKEQLLADNLIITKAMLIEKSKNKEELYKNIEDIINMQKAKKAFDNLQLEKLITYELSETEDKNIMHEFIEKIRNIEGSEKIMTNASRIINREIRKQRKEGREEGIQQGLQQGMVLVAKRLKGKMNMKDISQITGLSETEIENL	PF04754	COG2333,COG0658,-,-,-,COG0542,COG0558,2DKZJ,COG1476,COG3209	-,COG0550,COG1752,COG1061,-,COG1040,COG2189,COG0766
GCF_900761475.1	d__Bacteria;p__Firmicutes_A;c__Clostridia;o__TANB77;f__CAG-508;g__CAG-245;s__CAG-245 sp900761475	GCF_900761475.1_01322	MEEEKILVPSGLKTVDGKDIMCYTGAFYLKNEEKIKRIIKKCEEILDAESEDIKKIQRNITIKEDSEKYNLDIHINKKHDKLFKELLSDKKEAVKFINHYLHLNLLDDEIEKYEKEFRTEEFRNIEADVVYKVKNKNVFILIEHQSSLDLKMAYRILRYKNAIIESAINKRRLKEKNYKIPKVIPIVLYTGKRKWQKLSIEDIEEKIEGYEDIKPGYDLVDTNEFTKKQLLEDNLITSKAMLIEKSQNKEELYQNIEDIISCKNKMKDFEYEQLEKIVKYELMGTEDKEIISRFIEKIKNREESENIMMNAARIINKEIRKQRREGREEGKKEGIAEGMIFVAKKLKGKMHIKDISQITGLSEKEIEKL	PF04754	COG3880,COG3869,COG0542,COG0232,COG0300,-,COG1373	COG1476
GCF_900761475.1	d__Bacteria;p__Firmicutes_A;c__Clostridia;o__TANB77;f__CAG-508;g__CAG-245;s__CAG-245 sp900761475	GCF_900761475.1_01333	MNEEKMYIPSGLKTRDGKDIMCYTGEFYLKNKEKIDKLVKKCEEILKADFENDNPSKSQENATNILKEDSETYNLNTHLNKKHDKLFKEILSDKKEAVKFINHYLNLCLVESDIEKYEKEFRTNGFYNIEADIVYKLKEKNVFILIEHQSSVDLKMAYRILCYKNAIIESAIDKKRLKERNYKIPKVIAVVLYTGKRKWNSLSINDIEEKIYGYENPNNEYHLIDSNEFSRNKLLSDNLITSKAMLIEKSKNKDELYKNIEDVIHNQIRNNTFDNTQLEKLVRYELAETEDNNIISKFLEKIRNIEGGNEIMTNASRIINNEIRKQRREGKIEGIAEGKAEGKAEGIALMAKKLKGKMHIKDISQITGLSEEEIKAL	PF04754	COG2217,COG2608,COG1937	COG0602,COG1327
GCF_900761555.1	d__Bacteria;p__Firmicutes;c__Bacilli;o__RF39;f__UBA660;g__CAG-1000;s__CAG-1000 sp900761555	GCF_900761555.1_00881	MIEDKNKERTGMNDKMFKNIMKTESGLNLMKGIIEEVLDEKIEELQILNPELLIPNMYVRGKNVDLYVKCGNKRIFVEINNVYNDSVRERNFSYLANQYSNDYSIGNNQHEALYYCQLNINRSCKFKDLMKRYFLQSEDRIKAVNNIELIDFNMEKILEKCYNGTTKDKLYLYLSMIIADKDERDKIIESGGDNNMKDFSEIITNMNEDDYYKGWCSREEDNAFMDYQTGLEAGKEEGRKEGQEEGVISVAKNMLKANMKLEDISKLTGLSITEIKELK		COG1104,COG0301,-	COG5464
GCF_900761655.1	d__Bacteria;p__Firmicutes_A;c__Clostridia;o__Lachnospirales;f__Lachnospiraceae;g__Mediterraneibacter;s__Mediterraneibacter sp900761655	GCF_900761655.1_00608	MTDTNNNFIMLPTVDVCFKGLMNNPKVRRGFIAALLKTDPKLVEETRLLPTALRQEYPDDKLGILDVRVIMADGTQIDMEMQVAYFEYWDARSLFYLGKIFTEQLKKGETYENLKKCIHVSILDFVRFEEDDQCYRTISFCDKNTGREYTDLMEIQILELKKLPKDLKTDDEIISWMRFLGGKNRKEFEDMAKTDEYIEEAYRELEKMSADEQTKLEYEARERAIRDYNSQMNSALKRGVQRGIQQGIQLGIHQERFALIRQMLAKGMQPGEIADLAGFSMEEIEEAKQEPKIR	PF12784	COG3775,COG1080,COG1925,COG1862,COG1862,COG1349,2EI8P,29UJU,2DBVV,-,COG1159,COG1695,COG4817,-	-,COG1381,COG0423,COG1362,COG0664
GCF_900761655.1	d__Bacteria;p__Firmicutes_A;c__Clostridia;o__Lachnospirales;f__Lachnospiraceae;g__Mediterraneibacter;s__Mediterraneibacter sp900761655	GCF_900761655.1_00851	MEKVTDNFIMLPTVDFCFKELMQNSKVRQGFIAALLGKDPEEIRETTILPTSTRQEYEDDKLGILDVAVSLQDGTKLDLEMQVLNFAYWTNRILFYLSKMYTGQLKKGDPYDNLKKCIHVSVLDFIHFPEDKRCYHKISFCDVKTGIPYTDLMELHILELRKLPEKAWNEEGVIRWMRFFNGKKKEDFEEMAKTDQYMAEAFSELEKLSADERKRLEYEAREKAVRDYNSLMGGELRRGLERGIEEGKKQGLEQGIEQGRRALVIHMLENGMSPEDIMRVAGVSEEEINAAKKESKENL	PF12784	COG5464	COG0628,COG3711,COG1263,COG2723,28MSE
GCF_900761655.1	d__Bacteria;p__Firmicutes_A;c__Clostridia;o__Lachnospirales;f__Lachnospiraceae;g__Mediterraneibacter;s__Mediterraneibacter sp900761655	GCF_900761655.1_01192	MNNELAKELTLAEGKSQYDTQCKRVLADRTILSWILKHTTAEFRDMTIRQIQACIEGEPEISEIRVEPGATNHSRITGDTNEDKVPDEGAVYFDIRFSARVPVKGELPRKRIKLIINIEAQQSSYPGYTIVTRGIYYGARLISSQMGTEFTAGQYNDIKKVYSIWICMNSPKYIGNAISGFSIQKTDLIPGIPDDPKSYDKLTVILICLNRNTAEGSDLTMMLNTLLSPELPAARKIQSLKNKFQIDMEVHIGKELNQMCNLSDYVEELGIEKGIKKGRLLNLIEIVQKQSRKNAQPVEIADFLGEDPALIRSIYLLVKEAPDSSSKEILDKMEKTVSTC		COG2071,2E6Q9,COG5577	COG0577,COG3290
GCF_900761655.1	d__Bacteria;p__Firmicutes_A;c__Clostridia;o__Lachnospirales;f__Lachnospiraceae;g__Mediterraneibacter;s__Mediterraneibacter sp900761655	GCF_900761655.1_01486	MHTERNTNNDNFIMLPTVDFCFKELMQNPKVRKGFIAAILGTSPETIRKTTLIPTELRKESEEDKLGILDVLVELENKTKMNMEMQVSYFECWTNRVLFYLGKIYTGQIKEGDDYDKLQKCIHVSILDFIHFPQDEKCCRRIAFCDAETGEQYTDLMELHILELKKLPPEDQNEDGIIRWMRFLGGKNRKEFEDMAKKDEYIEEAYNELKKLSLDEQKRLEYELRQKAVRDHNMMMKSAEKRGLEIGEKRGLEIGEKRGLEIGEKRGLEIGKKEGERAALKRMVDHQLESGKTLEETAELLGLKLCEVKELEEMKED	PF12784	COG1277,COG1131,COG1309,COG0577	COG0569,COG0152
GCF_900761655.1	d__Bacteria;p__Firmicutes_A;c__Clostridia;o__Lachnospirales;f__Lachnospiraceae;g__Mediterraneibacter;s__Mediterraneibacter sp900761655	GCF_900761655.1_01696	MEKTVPYTEGVCSEPEKLSADERKRLEYEAREKAVRDYNSLMGSQLRPLKTADRPGYYPALIRFQ		COG0236,COG0332	COG2860,COG0151,COG0299,COG0150,COG0041,COG2309,2EUGR,COG4767,2DRBT,COG0461,COG0167,COG0543
GCF_900762425.1	d__Bacteria;p__Firmicutes_A;c__Clostridia;o__TANB77;f__CAG-508;g__CAG-269;s__CAG-269 sp900762425	GCF_900762425.1_00286	MVKLNTTDTKQIKPKKMLPLTSDIIFKAVFSRPGNEDVLKALLEAILDIEIKEVTVQNPELPVDFFDNKAGVMDIKVSINDDTVCGIEMQIKNLGDIDSRSTYYMSKTLSSEIKRGDDFKQVKKSIAINFLDFEFYQRNSYRSIAHMKFEKTKEEEYIDLGYEKEDEIATKDLEMHFIEIPKFVKKLPKPRTKLEQWLYLIAGKEEMLEGIEERVKEIEKAVDTLEQLSMDKQAWNLYESRDMAKRDYNTGMRNAEERGINKGEKKNSIEIARKMLKENMPESQIIRLTGLTENEINNLKNKIKEKVL	PF12784	-	COG3344,2DMHJ,-,-,COG0441,COG1162,-,COG0826,COG0826,2DNSH,COG2176
GCF_900762425.1	d__Bacteria;p__Firmicutes_A;c__Clostridia;o__TANB77;f__CAG-508;g__CAG-269;s__CAG-269 sp900762425	GCF_900762425.1_00571	MKENSINRIKNNKEKDIKLLNPKTDIVFQWLFSNPNITKGLISSLIDEKITDIEIDLNKQVLGESITDKTGILDLRAKINNTIECEIEMQMLYSKNFIPRLLYYWARLYSKQLKRGNNYNELHKTICIAIINQNIPYLENLKAHTKWQIREEKDITKILTDNLEIHIIEIQKAIKEYNKDRKNKLLQWMMFLNEPGSMEVDRIMEKNEEIKEAKVTLRELSEEESKQQIAELREKYILDTKDIFETGIEKGISDEKINIAKKLLKINMPIKQISEITGLNEKEIKEL	PF12784	-	COG1396,-,-,COG0188,COG1484,COG1484,COG3935,-,-,-,COG3505,COG0433
GCF_900762425.1	d__Bacteria;p__Firmicutes_A;c__Clostridia;o__TANB77;f__CAG-508;g__CAG-269;s__CAG-269 sp900762425	GCF_900762425.1_00631	MKVFTYNDYIKSIHTLRLNAVIQLAEENKSYGSKKTHDKLAKIILKNKDEVAKFINNFINPMEKIEGNNLIKYTNSFINRRYKYKEADLVYKLKDREIFFLIEHQSSIDYNMPSRLMNYCIDIIYEWSRNNNMLARKKEYPIVVPIVVYTGKEKWIIPKNFSENQRDDYTYNDYKIRMKYNLIEINNIPNQILLNEKSLFGYGMILEKSKGQDMLKENVELILKNNPPKHILEKLQEIFVYLLSSSIEDSFREEMVEKIEIKIKEGVDENMSCLQERLVKEFRQEIRKELKDVLEEKNRIKEETNKMKEETNKMKEETNKMKEETNKMKEEKNRMKEEQKKTIKRLILYKVSDQIILDSTKISPEELEKMKKENV	PF04754	COG0495,COG2206,COG0550,COG0204,-,COG1197,COG0566,COG0219	COG1116,COG0600,COG0600,COG0715,COG1396,COG1196,COG0474,COG0474
GCF_900762425.1	d__Bacteria;p__Firmicutes_A;c__Clostridia;o__TANB77;f__CAG-508;g__CAG-269;s__CAG-269 sp900762425	GCF_900762425.1_00679	MIFTPEDYWKYKNLLPIEDDNVKSNSKINGDTYHYHDKIFKEILSNEEEILLLIRKYLGYDKSREIEKADLEKYDKEFITRKFRRREADLLYKIKEKEIFILIEHQSTVDKNMAERITTMCLEIIESRSIKRGIKNEYPLIVPIVIYTGTKKWNSAFTITEKQTEMYGFPIQEYPRYNLIDINNYKKEQLIQEDSRISKAMLFEKVKTKKEIKEIFTKLLKRGLTEKEKQYLIIILTYSNFIKRKFTQEEIEIYKEFLERGGVKMTRAERFFEELLEDKFSEIERKATKSGMEKGIKEGMQKGMQKGVMKGIEKGIKQAVIGMINIKMKDTDIKKATNISEQELQKIKKEVMV	PF04754	COG1236,COG0178,COG0680,28WYG,2AZZM,COG1543,COG3330	COG0777,COG0825,COG0623,COG0608,COG0317,COG0491,COG0124,COG0664,COG1328
GCF_900762425.1	d__Bacteria;p__Firmicutes_A;c__Clostridia;o__TANB77;f__CAG-508;g__CAG-269;s__CAG-269 sp900762425	GCF_900762425.1_00911	MKITPRDVLENYVHSGGLKEDYQNILLVEDKEVHQEHDKIMKRIFKDKEETANVLNKVLNLEKNILPNQLEQYNREFITKYFEVRNADIVYKLKDKEIYFLIEHQSKVDYSMPYRIFKYKTEILENSIDKAKIKNKAYTLPLIIAIVIYTGKQKWTVNQKINNITERLNTIVEDKPVWLDSFYALLDVNNFTKEELLESNSLLSKIMLIEKANKLDELRENLRSIVIKINKEERLGLTSKEKKEELEGYIAQVISEKIGTIETKELIQELKKGSEENMGMAVDEMIKREKARLRREGRRTGKIEVAKKLVEINMSLKQIKEITGISEEELKEYKE	PF04754	COG0438,COG0463,COG0438,29I5V,COG1835,COG1216,COG2244,-,28KTE	COG3944,COG0489,COG4464,COG1109,-,COG0860,COG0860,COG0166,COG3884,COG0469
GCF_900762715.1	d__Bacteria;p__Firmicutes_A;c__Clostridia;o__Oscillospirales;f__Ruminococcaceae;g__QAMM01;s__QAMM01 sp900762715	GCF_900762715.1_01023	MCNLSQGFIEEGRKQGLAQGIEQGIERGIEEGTDRERLQNIRSMMRKLKVTASEAMDIIEIPAEEQPKYLKLLSLPQ		COG5464	COG1196,COG1670,-,COG1489,-
GCF_900763175.1	d__Bacteria;p__Firmicutes_A;c__Clostridia;o__Lachnospirales;f__Lachnospiraceae;g__Blautia_A;s__Blautia_A sp900763175	GCF_900763175.1_00938	MSNTKHEDAIMKMGFRYFRDQILKFLGVDYDYVEIGPTELVELTIHSMFMDFTFLTTEDLYVHVEFQTTDAGEEDLRRFHAYEAVFSCETGKKVLTYVIYSGGIKKAREALECGAYVYKVFPIFMTQKSADEVLDYLQEKKRAGVALGEEDFAQLTLTPLMASNQSKKETIKNAILLAKQSDEEMSEKTLAMLYTLADKFLKGEELEEIKEVVAMTRLGQMLYDDGIKDGKREGIREGSDRMAALTKELLAAGRMAELQLAINDQEYREKLMEEYGIK		COG4716,2C386,COG1073,COG0860	COG4989,-,COG0642,COG0745,COG0526,COG0348
GCF_900763175.1	d__Bacteria;p__Firmicutes_A;c__Clostridia;o__Lachnospirales;f__Lachnospiraceae;g__Blautia_A;s__Blautia_A sp900763175	GCF_900763175.1_01527	MEKNPVIHKITEKDGKITATENIPDLSIMVMLNAVRFLVMFQGQTLTHYAMPVRVLNERGTDYYNQWKELKKKHGELKDLKSPEEFLSKMKREDIFYPVMHIIVYFGEKPWIAARNMEELLHIKRFPKELQKYFKEKPLLIFSLRHFENPQWFHTDLRQVCEILRRTKDKIQLQNYIKENQKVFSNLPEDTYNLLTVMMGIRQLEQIKENVRTEKGDFDMCKAFDDMMTDSERRGEKRGENLMGRLINELIPAGRIDDLMTAAGNPDYRKQLMTEFGIR		COG5464	COG1669,COG1669,COG4969,COG4969,-,COG3279,2CK4Q,COG4972,COG1989,COG1459,COG2805,COG2804
GCF_900763175.1	d__Bacteria;p__Firmicutes_A;c__Clostridia;o__Lachnospirales;f__Lachnospiraceae;g__Blautia_A;s__Blautia_A sp900763175	GCF_900763175.1_02157	MQEANAASIEFLRDSRRVADLLNGVIFHGKPVIMETDLQEKDPVIHKIINTGHKLTATENTLDLSVNVTVDSVKFLLMLQLQTHEHRAMPVRILNERGTDYYNQWKIIQKKHREMKDLRNGEEFLPGIGSQEYFYPVLHITVYFGKKPWTAARKMDDLFPMASYPRELQKLFTEKPILICDIRHFKHPEWFQTDLRQVCGFLRNTEDTEKLKRYVEENAIIFSNLPEDTYNLLMAMDGERNLELIKRDVQNERGGFDMCKAFREMIEEGRKRGIEQGIQQGIEQGIQQGRLEEAGFMGQLIRKLIQIGRTDDLLAASENREYCERLMKEFGIIPPNCDAHLAESIFQTRSKVTP		COG5464,COG4969,COG4969	2948F,COG1961,COG1961
GCF_900763175.1	d__Bacteria;p__Firmicutes_A;c__Clostridia;o__Lachnospirales;f__Lachnospiraceae;g__Blautia_A;s__Blautia_A sp900763175	GCF_900763175.1_02160	MQEANATSIEYFRDLERAADLLNGILFHGEEIITADNLLEKNPVIHKITEKDGKITAAENIPDLSIMVMLNGVRFLVMFQGQTLTHYAMPVRVLNERGTDYYNQWKALKKKHGELKDLKSPEEFLSKMKQEDIFYPVMHIIVYFGEKPWTAARNMEELLHIERFPEELRKYFREKPLLIFSLRHFENPQWFHTDLRQVCEILRRTKDKIQLQNYIKENQKVFSSLPEDTYNLLTVMMGIQQLEQIKENVRTTKGDFDMCKAFDDMMADSERRGKKEGRREGENLMGRLINELIPAGRIDDLITAAGNPDYRKQLMMEFGIK		COG5464	COG4969,COG4969,COG5464,2948F,COG1961,COG1961
