## Supplementary material for "Toxic anti-phage defense proteins inhibited by intragenic antitoxin proteins": Dataset S1 (part 24 of 24)

### Sheet: Sheet1 (continued)
Assembly_ID	Taxonomy(provided by GTDB)	Gene_ID(predicted by prokka)	Rpn amino acid sequences	Pfam domain(predicted by interproscan)	GOG_ID of genes upstream(predicted by eggNOG-mapper)	COG_ID of genes downstream(predicted by eggNOG-mapper)
GCF_900763175.1	d__Bacteria;p__Firmicutes_A;c__Clostridia;o__Lachnospirales;f__Lachnospiraceae;g__Blautia_A;s__Blautia_A sp900763175	GCF_900763175.1_02362	MHDLHCKNAEDMHSKVLADRVYELKETEKGVEFMCREMEQIYREGIESGELKKAKASALSMAADGMKVDKIAHYLKVSAQMVQKWIDESMSVAH		COG4932,COG4932	COG3764,COG0714,COG1721,COG1305,COG0174,COG3707,COG0017,COG0721,COG0154
GCF_900764225.1	d__Bacteria;p__Firmicutes_A;c__Clostridia;o__Lachnospirales;f__Lachnospiraceae;g__Blautia_A;s__Blautia_A sp900764225	GCF_900764225.1_00792	MSDNTIFDDVFRTMLEKMTFLVVPLINEVFHTSYPEDIKITQLRNEYQQKDGEIITDSRLLIGDKIYHIECQSKDDMTMSIRMIEYDFAIAIETAQRQGRRYQLKLPYSCVLYLRSTKNTPDFLETEIIFPDGKKHLYRVPTVKLADYTKDDIFEKNLLMLLPFYIMRYEKKSHEIQENPELFQGLLNEFESIRVKLEEEITETGKSELYVDLIKLIIRISDYIFKDEETVRKGVGKIMGGHVLELESERRARILAEEKEKAREQGLAEGREEGREEGREEGRAEGRAEGRAEGITQGKLQGEQRLSVLINRLILDGRSDEISKVVTDRNTCERMYEEYHL		COG0523,COG0523,COG0193,COG1197,COG0760,COG0561,28HI8	COG0461
GCF_900764225.1	d__Bacteria;p__Firmicutes_A;c__Clostridia;o__Lachnospirales;f__Lachnospiraceae;g__Blautia_A;s__Blautia_A sp900764225	GCF_900764225.1_01624	MGGKVLQLESERLREEGEARGKAIGKAEGEAIGEVRGEARLSALINRLILNDRVSEIQRVVTDENRRKELYQEYGL		COG0366,COG0561,COG1284,COG0791	COG5464
GCF_900764225.1	d__Bacteria;p__Firmicutes_A;c__Clostridia;o__Lachnospirales;f__Lachnospiraceae;g__Blautia_A;s__Blautia_A sp900764225	GCF_900764225.1_02165	MTNNTIFDDVFRTMMEKMTYLVIPLINEVFHTSYPDDVKIIQLRNEHQLEDGEIITDASLLIEGKVYHIECQSTDDTSMAIRMVEYDFAVALERAVKFGRKYRVEFPKSCVLYLRCGRNTPDFLEVEMVLPDGKLCEYKVPVIKMNKYTKDNIFERKLLMLLPFYIMKYEQMADNIERDSVKLQEMLKEFEDIRKKLEEEISNSGRAELYMDLDKLIIRIADYIFRNKEKIRKGIGEVMGGKVLQLESERLRAEGEARGEARGEARGEARGKAMGEVRLSTLINRLILDNRTDEIQRVVTDADRRNELYKEYDL		COG1592,COG0735,2BYWB,COG0716	COG2966,COG3610,-,COG0073,COG0315,COG2896,COG0521,COG0084,COG3316,COG0079,COG1893
GCF_900764695.1	d__Bacteria;p__Firmicutes_A;c__Clostridia;o__Lachnospirales;f__Lachnospiraceae;g__Eubacterium_G;s__Eubacterium_G sp900764695	GCF_900764695.1_01352	MSLQMEMNLKYREGLKAGEEKGRALGQSEGKIETQKNINRLNKILLSEKRYDDLEKSAQDIEYQNKLMKEYDII		COG5464	COG2385,COG0739,COG0640,COG5658,COG5434,COG5529,COG1592
GCF_900765095.1	d__Bacteria;p__Firmicutes_A;c__Clostridia;o__TANB77;f__UBA1234;g__UBA1234;s__UBA1234 sp900765095	GCF_900765095.1_00933	MRNEKNQNSSNCMINGVNISSIITPKNDIVFKRIFGKRGNEEILKSFLESILDVKIADLTLDHNTEILPEIATGKLSRVDVLARLGDGTLVDIEIQSREKGFKEKRCLQYWSRLYSQDIEKGKDYLQLNKTICIWIVDSTVYEEFKEYESTWKVQETRYGVKGHFEDFEMHVIELQKFRNTDIIKPSKREFWLWFIDHTKKELVEMSVRDMKEVEKAYEEYKRITSDKGLMNAIINMDMAEMDRAQEITDAIAEGESRGKEKGKEESKIEIAKKMLEANMDIKQICEFTELTVEEVEKLKEEK	PF12784	COG1478	COG0178,COG4466,COG1388,2B51H,-,COG0103,COG0102,COG0290,COG0291
GCF_900765165.1	d__Bacteria;p__Firmicutes_C;c__Negativicutes;o__Veillonellales;f__Veillonellaceae;g__Veillonella_A;s__Veillonella_A sp900765165	GCF_900765165.1_01145	MGTCNEGNVGSVPDKFDRLMEPLFTEYFARPENGDLLLSLINALLSTDTGLSRLPLAPGVERPKTKFKRITVIDVSSTRSLDDGKGTRFELSGTAEDDSEVYIDLQTCKPSYIENRAEICSSLMMSKYNSIRTIDKGIVRPTISIWLLEGSLSRRIKSEKVIRANVVIDRDTCEIASDLKTVYFVQMQKDKQHEYHDLRLRGILTLEAEAWLRFLLSDGSADGWKAMDEMSPEIAQKLRQIESKFWGDDLNRYVYNLAEDNEIQWQQNYKYAYRKGFSNGKKQGIMQGDEEGAERITFEVVQRMIGKELPDDFILEMANITPKQLQEYKNEYKLDHPEA	PF12784	COG1613,COG0555,COG4208,COG3842,COG1053,COG1146,COG0175,COG2895	COG0644,COG2440,COG2086,COG2025,COG3681,COG4221
GCF_900765635.1	d__Bacteria;p__Firmicutes;c__Bacilli;o__Lactobacillales;f__Lactobacillaceae;g__Ligilactobacillus;s__Ligilactobacillus sp900765635	GCF_900765635.1_00443	MIDERIRIQENYDMTMETAIDEAREEGLEQGLKRGRYEGQLELIRKMLAKGLSLEVVSDVTGLSLEELDGLLS		COG5464	COG5464
GCF_900766135.1	d__Bacteria;p__Firmicutes;c__Bacilli;o__Paenibacillales;f__Paenibacillaceae;g__Paenibacillus_A;s__Paenibacillus_A sp900766135	GCF_900766135.1_00749	MATGVYQVRQIGEEPQGGNYGKRGIPHDEAFKKLLHTFFAEFIALFFPELEQHLDFSQTRFLMQEQLVDVVGEEARTLDLLLETKYIGTDAFILIHLEPQSYRQADFHERMFI		COG1609,COG1397,COG0395,COG1175,COG1653,COG1957,COG1309,COG4716	COG5464,COG0457,COG0667,COG3254,COG1012,COG0697,2DBJR,2EG0A,COG0531,COG0531
GCF_900766135.1	d__Bacteria;p__Firmicutes;c__Bacilli;o__Paenibacillales;f__Paenibacillaceae;g__Paenibacillus_A;s__Paenibacillus_A sp900766135	GCF_900766135.1_00750	MGYNKGEERELRFSYLRMLLQLSQRLDNARLALVMSIADLYFEPDPRQDEEMLRELAKQYVKESETIMEFMPSWMRQGYEKGLEEGMEKGIEKGITQGTLIERQHIARRLLSKGFSPKEVADTLQIPIEEINKIIN		COG1609,COG1397,COG0395,COG1175,COG1653,COG1957,COG1309,COG4716,COG5464	COG0457,COG0667,COG3254,COG1012,COG0697,2DBJR,2EG0A,COG0531,COG0531
GCF_900766245.1	d__Bacteria;p__Firmicutes_C;c__Negativicutes;o__Veillonellales;f__Veillonellaceae;g__F0422;s__F0422 sp900766245	GCF_900766245.1_00136	MQFKSFDELSIQDNFIFEKVMREKSICKELLERVLEISIRDIAYIETEKTMESGLDEKGIRLDVYVNDERGTVYNIEMQTYKNMPELIKRSRFYHSAIDHYSMEKGADYMTLNDCFVIFICTFHIFSGKRHKYIFTKKCTEELGRELGDGLTTIFLSTKAEMNDVSELLQNFLDYVDGRPPVDGLIQQMDEIVHVVKQSKEWRSEYMKLEMDRKKYWREGKLEGKEEGRLEGRLEAIIGMLREKLSVEMIARITNMSVEQVVEIGKEHALL	PF12784	COG5464	COG1897,COG2873,-,COG1396,COG2221,COG3943,COG2217,COG3943,-,COG2217
GCF_900766245.1	d__Bacteria;p__Firmicutes_C;c__Negativicutes;o__Veillonellales;f__Veillonellaceae;g__F0422;s__F0422 sp900766245	GCF_900766245.1_00240	MYIKSFDELTFQDNFIFQKVMLKKHICKAVLERLLDISIKDIVYIHEEKNLDVRWDSKSVRLDVFVNDDKGTVFNIEMQTSKDMEELVKRTRFYQSILDMYHIQKGQKYTTLNDSYVIFICTFPVFTGNRHKYTFKNVCIEDHDIALNDGATKLFLSTKGTQNDVSKPLQAFLDYIDGQEATDELLRDIDDAVYEVKHCEAWKEEYSMLSMDHYKYWKEGMAEGIAEGLAQGKAEVVIQMLQEKLSLEMIARLTKLTVEQIKEIGRANALL	PF12784	COG1918,COG0370,-,2E5VW,COG2217,2DRF1,COG3550,2FIKR,29164,COG3177,COG0286,COG0286	COG0732,COG0582,COG2230,COG0859,COG0859,COG2176,COG1362,296EW,COG1393,COG0779,COG0195
GCF_900766245.1	d__Bacteria;p__Firmicutes_C;c__Negativicutes;o__Veillonellales;f__Veillonellaceae;g__F0422;s__F0422 sp900766245	GCF_900766245.1_00639	MQFKSFDELSIQDNFIFEKVMREKSICKELLERVLEVSIQDIAYIETEKTMESYIFWKAS		COG5464	COG5464,COG0620,-,-
GCF_900766245.1	d__Bacteria;p__Firmicutes_C;c__Negativicutes;o__Veillonellales;f__Veillonellaceae;g__F0422;s__F0422 sp900766245	GCF_900766245.1_00640	MKRKKRWNPIFSGKRHKYTFTKKCTEELGKELGDGLTTIFLSTKAEMNDVSELLQNFLDYVDGRPPVDGLIQQMDEIVHVVKQSKEWRGEYMKLEMDRKKYWREGKLEGKEEGRLEAIIGMLREKLSVEMIARITNMSVEQVIQIGKEHALL		COG5464	COG0620,-,-
GCF_900766245.1	d__Bacteria;p__Firmicutes_C;c__Negativicutes;o__Veillonellales;f__Veillonellaceae;g__F0422;s__F0422 sp900766245	GCF_900766245.1_01129	MSTKGTEDDISKPLQYFLDYVDGKSPADELVLEMDSVVDKVKHSKEWRLEYMTLEMELRRQRKEGNAEGKAEVVLGMLEDKLSLEMIAKYTKLTIEQIKEIGKTHSLI		COG0369,COG5464	COG0664,COG5295,2A4VG,-
GCF_900766245.1	d__Bacteria;p__Firmicutes_C;c__Negativicutes;o__Veillonellales;f__Veillonellaceae;g__F0422;s__F0422 sp900766245	GCF_900766245.1_01130	MHIKPFEELTIQDNFMFQKVMRNKRICKATIERLLDIQIKDITYLEEEVYFQKYLFRKLQYRIKRWNHKTILEH		COG0369	COG5464,COG0664,COG5295,2A4VG,-
GCF_900766325.1	d__Bacteria;p__Firmicutes;c__Bacilli;o__RF39;f__UBA660;g__CAG-594;s__CAG-594 sp900766325	GCF_900766325.1_00571	MIEKQNKIIPMMSDAVFKSVLQDKLSEGYLVDIISNITKIPKEKIKGNIKFRNSELSKNKVKEKGKVADLIIELQDKIINLEMNKSYYDGLFEKNDRYVNKIVDGNTRIGESYNGRRKVIQINFDNFEIFDERIVIKFRMMDDERGLIRSNYVYNTDVEIYHVNLKRIKEMYYNGTKLNTFERELLLMTLDNKEELKMVAKGNKNMEQVEKKISSLSEEEQMQGIYIKEEQDAWVKDMIMGYASRKGYDEGMEQGTLDGKKQVAINMIKNNMDDNLILKLTGLSKEDIKDLKNLG	PF12784	arCOG08858,COG0597,COG0564,COG0705,COG1215,COG1399,COG0333,COG1525,2BC41,COG3340,COG1739,COG0769	COG0322,COG1876,-,-,COG0323,COG0324,COG5279,COG0268,COG0680,COG0860
GCF_900766325.1	d__Bacteria;p__Firmicutes;c__Bacilli;o__RF39;f__UBA660;g__CAG-594;s__CAG-594 sp900766325	GCF_900766325.1_00885	MITEQKIIPMTYDKMFKSVLTSKEARGYLISLISNITGIEKEKLKDNLVFKNNEQRLKGISEKRKITDMVVEIEDNVINLEMNKEYYEGLMDRNNEYISKIRESIILEGEKYSDIPKIMQINFDNYNRYEPDKRVGDYDGRKR	PF12784	-,-,-,COG0219,COG1502,-,COG3654,COG3654,COG0803,COG0759,COG2001,COG0275,COG4839,COG0768	-,COG0642,COG3437,COG0642,COG0642,2B4R7,COG4905,COG0577
GCF_900766355.1	d__Bacteria;p__Cyanobacteria;c__Vampirovibrionia;o__Gastranaerophilales;f__Gastranaerophilaceae;g__UMGS1585;s__UMGS1585 sp900766355	GCF_900766355.1_00301	MSNKDILALDVNEFNYNPLNDVLFKFIFGREERKHITIDFLNAVLEGYLPNEIKDLSFSQSELIPDNTLDKLGRVDVACVLDSGEQVDIEVQVINQHNMKRRTLFYWSRMYLLSLPAGGLYQNLKPAITINLLSYNALPQEEPHSMYSIYNMKTGDRLNRDMELHFIEIPKYRNDGKKAKDMTRMEKWLNYFANKMTEQEKEELAMSDAAISNAMKAARQFLASTEERRQYLNREMTIMDYNSLMESSHQQGLEQGLKKGLEQGLKKGIEKGIEQGIEQGLEKGLEQGLEKGESRMIKLIHSLMQDGKNDLIAEVIANQTLRNKYYNKYGI	PF12784	COG5464	COG5464
GCF_900766355.1	d__Bacteria;p__Cyanobacteria;c__Vampirovibrionia;o__Gastranaerophilales;f__Gastranaerophilaceae;g__UMGS1585;s__UMGS1585 sp900766355	GCF_900766355.1_00762	MREYEASKKAYRDIKNSIDTAKQEGLAEGIEIGMEKGMEKGIEKGRAEGKHEANTETAQRLLAMGLSAEQVAKATQLPLEIIKILSNS		COG5464	COG5464
GCF_900766355.1	d__Bacteria;p__Cyanobacteria;c__Vampirovibrionia;o__Gastranaerophilales;f__Gastranaerophilaceae;g__UMGS1585;s__UMGS1585 sp900766355	GCF_900766355.1_00860	MMSLRWNEKDAKKYWQKEAREEGHAVGLAQGISQGIFQGIVQGRTQGMLSTLSDLVKDGILTIAVAAKKAGMTEEAFRKAAML		COG5464	COG0656,COG2244,28KV6,COG1028,COG2030,COG2030,COG0236,COG3882,COG1035,COG0110,COG2327
GCF_900766525.1	d__Bacteria;p__Proteobacteria;c__Gammaproteobacteria;o__Enterobacterales;f__Enterobacteriaceae;g__Superficieibacter;s__Superficieibacter sp900766525	GCF_900766525.1_00956	MAETTTPHDAVFKTFLSRVETARDFIKIHLPPALLNLCDLNTLRLEPGSFVEDDLRQYYSDILYSLKTTCGEGYIHVLIEHQSSPDRHMAFRLMRYAIAVMQRHLEAGHTLLPLVIPILFYQGERTPYPYSMNWLDDFHDPHRARQLYDNAFPLVDITVIPDEQIMHHRSMAALTLVQKHIRQRDMARLLDQLAALLMMEQMSRQQIVGLVNYMIRAGDAQSIEPLLYELAQRVPKHGETLMTMAEELLQRGIQKGKFNALLEIAQKMLQRGFDSQAIMEITGLSKDELQQLEQ	PF04754	COG2820,COG0412,COG0641,COG0620,COG0583,COG0697,COG0561,COG2267,COG1280	COG1280,COG0514,COG2829,COG2050,COG2962,COG1609,COG4948,COG0598,-,COG0210
GCF_900766525.1	d__Bacteria;p__Proteobacteria;c__Gammaproteobacteria;o__Enterobacterales;f__Enterobacteriaceae;g__Superficieibacter;s__Superficieibacter sp900766525	GCF_900766525.1_01797	MSEKTTLTPHDAIFKTFLSRVETARDFIMLHLPPALLRLCNLDTLQLASGSFLEENLRPYYSDILYSLKTTRGEGYIHVLIEHQSSPDKHMAFRLMRYAIAAMQRHLDAGHDTLPLVIPILFYQGRRSPYPWAMNWLEDFTDPQLACQIYSHDFTLVDITTIPDDDIMQHRSMAALTLIQKHIRQRDLAQLLDKLASLLIMEHIDRQQVVALVNYMLQTSETQNATVFLRKLAQRVPRHGDELMTMAEQLENIGLMKGIEKGIRQGKQAGEREATLKIARAMLENGLEDQAIVKMTGIAIEELRQLQH	PF04754	COG3926,2BFIP,COG0583,COG0484,COG0443,-,29AC0,COG4735,COG1584,COG0477,COG0521	COG0176,COG1115,COG3022,2B58A,COG0498,COG0083,COG0460,COG0565
GCF_900766525.1	d__Bacteria;p__Proteobacteria;c__Gammaproteobacteria;o__Enterobacterales;f__Enterobacteriaceae;g__Superficieibacter;s__Superficieibacter sp900766525	GCF_900766525.1_01814	MTTQATATPHDAIFKQFLMHPETARDFLDIHLPPELRAVCDLNSIQLESGNFIEEELRAYYSDILYSLKMQGNTGYIHILIEHQSSPDKRMAYRLMRYAIAAMQRHLDAGHEQLPLVIPILFYQGQRSPYPYSMNWLDMFSDPMLARQLYSTRFPLVDITVTADDEIMTHRRIAILELLQKHIRQRDLMLLLGQLVILLRQEYTTDEQLRSLLHYMVYSGHTEEPQLFYRELATKTPQGGSMMTIAEWFEQNGLLVGRQEGESAERLKIARRMLENGMEHALIIELTKLSAEEAEQISR	PF04754	COG0460,COG0565,COG0745,COG4452,COG0642,COG0745,COG3045,COG2207,COG0406,COG1986	COG2973,COG0741,COG0488,COG3524,COG1596,COG3563,COG3562
GCF_900766525.1	d__Bacteria;p__Proteobacteria;c__Gammaproteobacteria;o__Enterobacterales;f__Enterobacteriaceae;g__Superficieibacter;s__Superficieibacter sp900766525	GCF_900766525.1_02103	MKKNHTVTPHDAVFKQFLRHADTARDFLDIHLPPALHQRCDLQTLKLESASFVEEDLRACYSDVLYSVKMQDDDGYIYIVIEHQSSPDSHMAFRLMRYAIGAMQHHLDAGHKQLPLVVPMLFYHGVETPYPRPLNWLAEFSDPALAQQLYCQPFPLIDITVIPDDVIMQHRRIALLELLQKHIRQRDLAGLLEQLVTLLLPGYTTHRQLVTLFNYIGQYGSTLDAGTFFRQLARRLPQHEETLMTIAEQLEKKGREEGHKEGRRAEALRIARNLLRDGVGQESVLRATGLSTSDLQRLLPQ	PF04754	COG2207,COG0840,COG1221,COG2893,COG3444,COG3715,COG3716,COG0449,COG2222	COG1368,2B7M6,COG1484,28IQ3,COG3610,COG2966,COG2197,COG2197,COG2606,-,COG1455
GCF_900766525.1	d__Bacteria;p__Proteobacteria;c__Gammaproteobacteria;o__Enterobacterales;f__Enterobacteriaceae;g__Superficieibacter;s__Superficieibacter sp900766525	GCF_900766525.1_02135	MAQSTTSTPHDAVFKHFMRHKAAVCDFLAIHLPPALRQHCDLRTLKPESTSFIEEDLRAYYSDMLWSMKTTAGEGYIYVVIEHQSSSVAHMPFRMMRYAIAAMQNHLDAGHKTLPLVVPMLFYHGDISPYPSSLCWLDEFADPALARQLYSTAFPLVDITVTPDDDIMAHRHVALLEFMLKHIRRRDLLALLDPLVSLLGMGYTTNNQLKALFNYMMVHGDVSRHREFLRQLAHRMPQHKEEMMTLAERLRQEGLKDGLEQGLQQGKHVEALRIARTMLANGLDRDTVLKITGLPASELDAVSH	PF04754	COG3119,COG2113,COG1846,COG1566,28HJP,COG3204,2E4RX,COG1924,COG1775,COG5460,COG2733	COG1012,2EIDU,COG1167,COG5457,COG0664,COG1957,COG1972,COG2929,COG3514,COG0523,COG2879,COG1966
GCF_900766525.1	d__Bacteria;p__Proteobacteria;c__Gammaproteobacteria;o__Enterobacterales;f__Enterobacteriaceae;g__Superficieibacter;s__Superficieibacter sp900766525	GCF_900766525.1_02325	MKKKQVTSTPHDAMFKQFLAHPDTARDFMELHLPTELHSHCDLNTLKLESGSFLEDDLRPYYSDVLYSLKTTTGKGYIHVLIEHQSRPDSHMAFRLMRYAIGAMQRHLDAGHQKLPLVIPVLFYAGKRSPYPYSTCWLQEFDNPALAEKLYNNAFPLVDVTVIPDDEIMEHRSMAALTLLQKHIYQRDLIELIDKLGRVLRADYNTGQQVISLVNYIIQVGESADADAFLRELAQRVPQHGDKLMTIAQQLEQKGIEKGMEKGMEKGRINEALKIARNLLQRGISHDVILEVTGLSERELKQLHS	PF04754	COG3685,COG3729,-,COG1974,COG0389,COG1495,COG2186,COG2719,COG0665,COG0787,2F5M5,-	COG5464
GCF_900766525.1	d__Bacteria;p__Proteobacteria;c__Gammaproteobacteria;o__Enterobacterales;f__Enterobacteriaceae;g__Superficieibacter;s__Superficieibacter sp900766525	GCF_900766525.1_03438	MKPISNTPHDAVFKQFLMHPETARDFLDIHLPAELRAICDLNTLRLESSHFVEENLQEQYSDVLYSVKMQGTPGYIHVLIEHQSSADKKMAFRMMRYAIAAMHRLLKDENGPLPLVVPLLFYQGKTSPYPLSMSWLDMFALPELARRIYSEPFPLVDITVIADDDIMQHRRIALLELLQKHIRQRDLMNLLERLVTLISAEYTTESQLNALLSYMVQRGHTDQPQVFYRELANRLPQEESMMTLAEWFEEQGMQKGVREGMLEGKREGIQEGKREGLQEGKTEERRNIARRMLESGMTREAVAEITTLTDDEIEQIIRWR	PF04754	COG5464	COG0414,COG0413,COG3539,COG3539,COG3539,COG3539,COG3188,COG3121,COG3539,COG0801
GCF_900766525.1	d__Bacteria;p__Proteobacteria;c__Gammaproteobacteria;o__Enterobacterales;f__Enterobacteriaceae;g__Superficieibacter;s__Superficieibacter sp900766525	GCF_900766525.1_04317	MEKVTTSTPHDAVFKQFLCHPDTARDFLDIHLPPALRQFCDLSTLKLEPASFIKKDLRAYHSDVIWSVNISAGKGYIYVVIEHQSSPDELMAFRLLRYAMDVMQRHLDKGYKALPLVIPMLFYHGIDSPYPHSLCWLDEFTDPALARQLYSTPFPLVDITITPDEEIMQHRRVALLELVQKHIYQRDLMMIAEQLVSLLALGYTTETQRETLFNYMVRCGDAPDFSHFFRYLARRSPLHKEELMTIAERLHEAGRNEGRLEEALRIARTMLENGIEREAVLKITGFSSEALLAHGL	PF04754	COG1538,COG0667,COG2723,COG1455,COG2188,COG1376,COG0488,COG0561	COG0476,COG0303,COG1446,COG1123,COG0747,COG0601,COG1173,-,COG2944,COG4737,COG1413
GCF_900766575.1	d__Bacteria;p__Firmicutes_A;c__Clostridia;o__Lachnospirales;f__Lachnospiraceae;g__Acetatifactor;s__Acetatifactor sp900766575	GCF_900766575.1_01337	MELNDIITKNFESYADVAADIVNALLHEGAVVVTGEEMLTAATESLYADSTNTMHNQLEDVAKYHVTGGMPRALYLFANQTKVDKGMILRKAGYIGGEYRRQYEKQNHG		2EAGJ,2DEP3,COG2165,COG5373	COG5464,-,COG0626,COG1168,2BCVA,COG0507,COG1924,COG0705
GCF_900766575.1	d__Bacteria;p__Firmicutes_A;c__Clostridia;o__Lachnospirales;f__Lachnospiraceae;g__Acetatifactor;s__Acetatifactor sp900766575	GCF_900766575.1_01338	MISGYLPKEIRERFHSDMRIVLDYLAEGNAYRSDRKIIHKEATIKMLRVLSGDKNVDDTEEILKGLDITEEDEISMCELFDQYTRRGISQGISRGIIIMCKDFNATYEDTLQKLKNKLNISEKEAEEQMKLYW		2EAGJ,2DEP3,COG2165,COG5373,COG5464	-,COG0626,COG1168,2BCVA,COG0507,COG1924,COG0705
GCF_900766575.1	d__Bacteria;p__Firmicutes_A;c__Clostridia;o__Lachnospirales;f__Lachnospiraceae;g__Acetatifactor;s__Acetatifactor sp900766575	GCF_900766575.1_01581	MFHKVPYIFSCDSVEGEYKWQNLELPEGKVLFLCTFDPFGMGYAKYSFQNLCMEDRKLCLEDGTQKIFYNCISDTEEIPEQLKCLYEYIRTGQVGDDLTRRIDKAVIRARKNEEWRSEYMKELLHDDDVRAEGRAEGREEGEHSGKNKMILLISRMSSGGDADKVVQLADPEVLEVMQEKYGIR		COG1344,COG1598	COG1164,COG0760,COG0561,COG0617,COG2334,28JT6,COG0776,COG1188,2E3ZZ,COG2919
GCF_900766745.1	d__Archaea;p__Methanobacteriota;c__Methanobacteria;o__Methanobacteriales;f__Methanobacteriaceae;g__Methanobrevibacter_A;s__Methanobrevibacter_A sp900766745	GCF_900766745.1_01479	MEEQINSDSDYADEILLKVIRNMIINVMEEEGAQILPPVHHSTVTINEGKTPIYNLDGGYQIMEWKYGKLTKEDLRAIYFRNLALINEYQTDNVSSIVVCTEEVEKDITYKAEQCCFKPDIISLKDFNADELLDDIKIKIRNNEELTIEDKFNLGHSAYFKSERNPKEILYEVSSLANQIKTIEQDELDMIKLEQLRSLYYTITDEEEQEKYFEEIKRNSERMTTLIENEMNKN		-	COG1430,COG1036,COG0112
GCF_900766815.1	d__Bacteria;p__Firmicutes_A;c__Clostridia;o__Lachnospirales;f__Lachnospiraceae;g__UBA1712;s__UBA1712 sp900766815	GCF_900766815.1_00222	MTAEYSIIPISNDYMFCHVFSDVEKCRELLEVVLGIRIEEISISISQKDIKPGADAHGVRLDVYAVDAMRNMYDIEMQTYSITNLGKRIRFYHSQMDNEQISTGETYDRLRKNIVIFFCCYGDPFNAGRSVYTFMSQCVNEPSILLGDDVTSIVLCPGGSYEGVDDKLKNVLEYIRTGEANDDFTRSIKDKTVELSNDAGWRSGYMTFETRLYDENMRGYERGRSEGIEAGLVKGRTETIIELIKDNIISISDGATRLGISEDELKAMMECACSR	PF12784	COG5492,COG3209	COG4475,COG4509,COG0495,COG0296,COG4198,2CEPS,COG0111,COG1932
GCF_900766815.1	d__Bacteria;p__Firmicutes_A;c__Clostridia;o__Lachnospirales;f__Lachnospiraceae;g__UBA1712;s__UBA1712 sp900766815	GCF_900766815.1_01346	MGETDITQKNFEEYSDVFSDIVNGCIYKGKQIVKPCELRAANVHSQYKADDGGIHEQERDVVKDWQPSNVRIAICGIENQVLPEKYMPLRVIGYEGASYRSQLLKDGKLPAPVLTIVLYWGTERRWSYPRNLKDILRIPEGMDEYINDFKINVFEVAWFTDEEISRFKSDFRIVANFFVQKRKNKEYVPDDHTEIVHVDALLKLLSVMTHDNRYEEILLDPYRKEIRNMCDVAERLENKGRAEGRVEGRVEGERNLATLITRLISLGRISDVEKAVSDEAARKAFYKEFGIID	PF04754	-	COG4637
GCF_900766815.1	d__Bacteria;p__Firmicutes_A;c__Clostridia;o__Lachnospirales;f__Lachnospiraceae;g__UBA1712;s__UBA1712 sp900766815	GCF_900766815.1_01459	MTKENWVIPISDDYMFCHVFSDVGRCKELLERVLHIRIARLSISMAQREIKPGVDAHGVRLDVYAVDDMGNTYDIEMQTYMIANLGKRIRFYHSQMDNEQLGTGEAYDRLRKNIVIFFCCYGDPFHAGRSVYTFVSQCVEDASISLGDDVMSIVLCPGGSYDGVDEELKNVLEYIRTGKANDDFTRSIDERTVELSNDAGWRNGYMTLEARLYDENMRGYERGKSDTILELIKEGTISFSEGAKKLGISEDKLRAMMECVTV	PF12784	COG3475,COG1344,COG1344	-
GCF_900766825.1	d__Bacteria;p__Bacteroidota;c__Bacteroidia;o__Bacteroidales;f__W3P20-009;g__W3P20-009;s__W3P20-009 sp900766825	GCF_900766825.1_00108	MDPKYVRFDWAMKRLLRDKANYAVLEGLITVLLGRKYTISKILESEGNQENENDKFNRVDLLAESENGELIIVEIQNTRELTYFHRILYGTSKAITEYISLGDDYDKVRKVYSINIVYFDMGQGKDYVYHGKTVFRGLHDSNDILKLTQNQTQTFFGAKRVKEVGCEEAGAIFPEYYILRVNDFNSVAKTPIEEWMHFLKSGDIAQDTQTPGLKEALEKLKYDSLSAEEKAAYRRTVENSVFQKSVIQTSFNEGKVEGIKEGRIEGRVEGRIEGRIKGRDEGREEMQKQIIKTMIGNGFDDETIAKITSASVEEVRQLRE	PF12784	COG5464	COG0127,COG3292,COG0658,2EFJ6,29N3N,2EFJ6,29N3N,COG1131
GCF_900766825.1	d__Bacteria;p__Bacteroidota;c__Bacteroidia;o__Bacteroidales;f__W3P20-009;g__W3P20-009;s__W3P20-009 sp900766825	GCF_900766825.1_00122	MDPQYVRFDWAMKRMLRDKANHAVLEGLITVLLGQKYTISSILESEGNQQTEDDKFNRVDLMAESEDGELIIVEIQNTRELYYFHRILYGTSKAITEYIKRGEKYDKVRKVFSINIVYFDMGQGEDYVYHGRTTFRGLHNPNDILKLTKNQTESIFGKQRVEDVGMEDAGAIFPEYYILRVNDFNSVAKTPIEEWMFFLKNGEIRQDTKTPGLIEARETLKYDMLSPDDKKTYLRMLDNNAYAESVIDTSFREGERQGEEKGREKGMKEGLQKGKEIGREEGIEEGLRQAREEYLKQLKHIVISLIDNGLNNEAIAKALSITVEEVKKLRT	PF12784	COG0028,COG0440,COG0059,COG0119,COG0065,COG0118,COG0106,COG0641,COG0075,-	COG0066,COG0119,COG0473,2AAU0,2CEYK,COG1131,29N3N
GCF_900766825.1	d__Bacteria;p__Bacteroidota;c__Bacteroidia;o__Bacteroidales;f__W3P20-009;g__W3P20-009;s__W3P20-009 sp900766825	GCF_900766825.1_01092	MEPEYIRFDWAMKRMLRDKANHTVLEGLITVLLGQKYTITKILESEGNQEDENDKFNRVDILAESDKGELIIVEVQNTRQLDYFHRILYGTSKAITEYIEKSDSYAKVRKVYSINIVYFSLGQGKDYIYHGKTVFHSLHNPEDILRLTEKQTIKFFGEQRAKEVGTEEAGAIFPEYYILKVNDFNSVVKTPLEEWMYFLKNGEISKDTRVPGLMEAREKLSVDSLSPKEKIAYRRTMENNRYEKSIMESGFEDGQDIGLKLGMEKGIALGREEGMAEMQTQFIKRLIAKGFDNETIAELSSVPIEEIQKYRG	PF12784	COG4124,COG0693,-,-,COG2921,COG1680,2975D,COG0450,COG2908,COG4818	COG1259,2A8RS,COG3579,2DB7A,COG3866,COG3866
GCF_900766915.1	d__Bacteria;p__Firmicutes_A;c__Clostridia;o__Lachnospirales;f__Lachnospiraceae;g__HGM12587;s__HGM12587 sp900766915	GCF_900766915.1_01212	MYNAKVPVPAVVKTTLDNMNLTERFLFDETAEDQEVYNAMVEIIMGEEITLVNSPETEKELRVSPDLRQIRLDVIGTDQLGHIYQIEMQKTNTRNLPKRSRYYQAQIDVSLLAPGIKDFNRLNDVTTILVAPFDVFGYNLYRYTFQEYCEEVPNLRLNDGAKRIFINTIGKNATEFSREFLDFMDYINSTTDEIAEKTDSERIKKIHSRVKKIKASEKMGVKLMQKWEELAYAREDGWKEGRLDGIRTVIINLLERNIPEQEICAITGCTPEDVKELRKVPVQK	PF12784	COG5577,COG0534,COG1309,COG3077,COG3668,2DRHG,COG1247,2BC4V,COG0454,COG1725,COG1131,2DG4Z,2E5D8,COG1396	COG1164,COG0406,COG1502,COG2333,COG0252,COG0621
GCF_900766915.1	d__Bacteria;p__Firmicutes_A;c__Clostridia;o__Lachnospirales;f__Lachnospiraceae;g__HGM12587;s__HGM12587 sp900766915	GCF_900766915.1_01250	MGAQYDNVFRTLVNDCPKLLIPFINEVFQEHYSEETPIRFHPNEHFANQKDGRMKKRITDTCFEILDTVPKKYHLECQSTSDSSMLIRMFEYGAQIALDDGEVRENVLTVNFPHSAILYLRCGKDTPDKIRVEIRSPAGELDYEIAVVKLNSYSLEEIFSKKLLFLIPFYIFTHESRFKVYDEDKEQRKVLLEEYQYIRDQLEKLALAGEIDEYIKRTLMEMTGKILEYLARNHKKVRKGVKSVMVGKVLDYEAKRILNRGINQGFSEGVSQGLSQGKIDAYRELLRDGLITPEEAAKRLRISRQEAEKLMK		COG5464	COG5652
GCF_900766915.1	d__Bacteria;p__Firmicutes_A;c__Clostridia;o__Lachnospirales;f__Lachnospiraceae;g__HGM12587;s__HGM12587 sp900766915	GCF_900766915.1_01810	MQMTRNLEGGIETMCNVSLGIREQALEEGEKRKLRELIQKKLAKGQSPEMIAEALEEDVETIQSLIQECKISQNIV		COG5464	COG0846,COG2017,COG2502,COG1278,-,COG0168,COG0569,COG1228,COG1876,COG0715,COG0315,COG0521
GCF_900766915.1	d__Bacteria;p__Firmicutes_A;c__Clostridia;o__Lachnospirales;f__Lachnospiraceae;g__HGM12587;s__HGM12587 sp900766915	GCF_900766915.1_01841	MLLNSNITIEAGRLGGDVCPIVFLQNKGGTMGTKDAKAKEYLSDNERFADLCNAVLFDGEQVIRAENLQERDSTEVLSVFGTDEKEIQFQKWRDILKQAIVKSYGDMYFMLVGIEHQTEVHYAMPVRVMIYDALNYGAQIKEAAKKHRKENQKEEGRLEGRLEEREQGRVSLVCKKLLKGQSVEQIADALEETVDSIAKICEVANQFAPDYDVEKICKSLREK		COG0574,COG0205,COG4974,2DDE2,COG1361,COG1470,COG0681,-,COG1388	COG0462
GCF_900766915.1	d__Bacteria;p__Firmicutes_A;c__Clostridia;o__Lachnospirales;f__Lachnospiraceae;g__HGM12587;s__HGM12587 sp900766915	GCF_900766915.1_02046	MGVKDTKAKEYLSDNERFADLCNARLFDGEQVIKAENLEEKDTTEVLSILGTDEKEIQFQKWRDILKQVVIKAYGHTYFMLIGIEHQSDINYAMPVKVMVYDALNYGAQVKEATKKNQSEKKNCTNAEFLSGFNKTDKLTPIITLVLYLGAKQWDGPRCLQDMLLKTDERLDAFIPDYKINLVIPQEIDYFDRFKTTLGEVLQVVKVSENRKEMRRLLTTNPKFLAMDNESVSAINTFIGVNIPLNREGSVTNMCKAWEDQKEEGRQEVIKELLRDGLITPEEAAKRLQISEQEVEKLMK	PF04754	COG0119,COG1802,COG0538,COG3012	COG5464
GCF_900766915.1	d__Bacteria;p__Firmicutes_A;c__Clostridia;o__Lachnospirales;f__Lachnospiraceae;g__HGM12587;s__HGM12587 sp900766915	GCF_900766915.1_02485	MKHETENRHELQQHYEKYNAILQNLTIMSDVFMRNVFKQWECTEYVLQVILQKKKLKIIDQVLQKDFKNLHGRSAILDCVAIDAEGHQYNVEIQQDSEGASPKRARYHSGLMDMNTLNAGQDFSGLPESYVIFITRDDTLGYGLPICHVERTIEEVNEAFRDGSHIIYVNSKNQDDTELGRLMHDFNCKNPEEMYSEVLSNRVHELKTIQEGVNDMCQEMEQLFREGVAEGKATGKTEGMVLKSKEIALTMNESGFSVDMIAQMLKVSVSEVQNWISENLNLPRLTKPNLNDMDPEMKQLYNDGKSEGIATGELNKSKEIARSMNQSGFSIHMISQILKVSISEVQDWISENKTPAK	PF12784	COG3547	COG4509,2DU6H
GCF_900766915.1	d__Bacteria;p__Firmicutes_A;c__Clostridia;o__Lachnospirales;f__Lachnospiraceae;g__HGM12587;s__HGM12587 sp900766915	GCF_900766915.1_02597	MGKSNIAVKQWLRDKKRFADLFNGTIFHGQQIILPEDLEEIDSESSMIVTCKNHQEKGGQKYRDIAMRWKRKAELAILACENQNKVHYAMPVRMMIYDGLSYADQIRQMWRNREPEIKITEEEFLSKFRKEDKIYPVIPMVFYYGLTPWDASEDLYGMFHQENEVISHKLWEQYIPNYKLNLIDVGNVDEVEKFQSDLHLIFGMLKYRNQKSGIQKYVENHREYFSNVDIETYQAIRELLHSEKQLKNVREGKNGKERINMCTAIETIYNNGLNEGIKAMILTCCDLGLSKEDILERIMKNSSMTLDAAKSLVEQYVK	PF04754	COG2207,COG1653,COG1175,COG0395,COG3345,COG0366,COG0524,COG0730	COG0542,2EG1V,COG0860,-,COG1253,2E3KV,COG0641,COG0608
GCF_900766925.1	d__Bacteria;p__Firmicutes_A;c__Clostridia;o__Lachnospirales;f__Lachnospiraceae;g__CAG-127;s__CAG-127 sp900766925	GCF_900766925.1_00237	MNNTYGNVQPVSSKAKDTLFKKVYESEERLKGLAGFLLGCDVDDIKIQNIKPVVYGNKENDLGFSCARFLYLMMEEQSTVCMNLAFRVAEYMITALRESVDTEKLLYGTTRVKLPYPKLYGVNVGIVYNVNKLPETVTYDMRLSASYEVREGFEEICKVPDLEAVVHMYDYRMTLAEVGAYLKDEIIPDRFEGHQGDLFNYALTANSITYIQKQLIISDRQKQQFPEKVTSLPDLFKPLGTAFSGYFLSCLV		COG5529	-,COG3206,-,-,-,COG3655,2DVV1,-
GCF_900766925.1	d__Bacteria;p__Firmicutes_A;c__Clostridia;o__Lachnospirales;f__Lachnospiraceae;g__CAG-127;s__CAG-127 sp900766925	GCF_900766925.1_00643	MDSNNIIRFDWAAKRLLRNKANYAVLEGLVMVLLGEKISIIEILESESNQSSASDKFNRVDIKAKDSKDDIILIEIQLTREWYYLQRVLYGVSKTITEHISLGSKYEEVKKIYSINILYFDLGKGSDYLYHGTTSFIGVHTNDELIVRKRDKDVIRTCSPTEIFPEYFLIRVNEFNDVAKTPIEEWMDFLKNNHIKDNTETPGLREAKEQLRVLQMNDEERKAYDDYLDTIRTQDSVLDTYRTEGLLEGRMIGREEGREEGREEGRKEGARNNTIAIAKEMKKMGLDISIIKQATGLTEAEIDNLS	PF12784	COG0463,COG1216,COG0438,COG0562,COG1672	COG5464,COG0463,COG2194,COG5464,COG3594,2DDAT,COG1134
GCF_900766925.1	d__Bacteria;p__Firmicutes_A;c__Clostridia;o__Lachnospirales;f__Lachnospiraceae;g__CAG-127;s__CAG-127 sp900766925	GCF_900766925.1_00644	METLNILSRAAKSPIFKKVSEISDISALSQDERKKCDYAIKVCRDNLCVYEDAVESGLKEGFKKGMKKGMKKGIEKCAMEKALSIAKKMKNYNTDISFIIKITGLTTEEIKAL		COG0463,COG1216,COG0438,COG0562,COG1672,COG5464	COG0463,COG2194,COG5464,COG3594,2DDAT,COG1134
GCF_900766925.1	d__Bacteria;p__Firmicutes_A;c__Clostridia;o__Lachnospirales;f__Lachnospiraceae;g__CAG-127;s__CAG-127 sp900766925	GCF_900766925.1_00647	MEAINKQPWAAKCPIFKKVSEISDISALSRKGRIKYDHATRVYSDNLCIYEDSTGSGLKEVFKKDIDKGIEIGYVKKRIPLPLPKK		COG0463,COG1216,COG0438,COG0562,COG1672,COG5464,COG5464,COG0463,COG2194	COG3594,2DDAT,COG1134
GCF_900766925.1	d__Bacteria;p__Firmicutes_A;c__Clostridia;o__Lachnospirales;f__Lachnospiraceae;g__CAG-127;s__CAG-127 sp900766925	GCF_900766925.1_00884	MANESVRLLNEVCSLHLDLLSDNEKGGTDLCKAIEEMKYDAREEGREEGRSQGEILKLISQICRKLVKGKDIETIADELEEEPEQIEEICRIAKIYAPDYDEDKIYEQLQK		COG0162,2CHFC,COG1052,COG3968,COG0550,-,COG2972,-	COG1207,COG1917,COG2942,COG4124
GCF_900766925.1	d__Bacteria;p__Firmicutes_A;c__Clostridia;o__Lachnospirales;f__Lachnospiraceae;g__CAG-127;s__CAG-127 sp900766925	GCF_900766925.1_01335	MSAQYDNVFRTLVNDCPKLLIPFINEVFQEHYSEETPIRFHPNEHFANQKDGKMKKRITDTCFEILDTVPKKYHLECQSTSDSSMLIRMFEYSAQIALDDGNRKIASTLTF		COG1835,COG1086,COG0381,COG0451,COG2801,COG2801	COG5464
GCF_900766925.1	d__Bacteria;p__Firmicutes_A;c__Clostridia;o__Lachnospirales;f__Lachnospiraceae;g__CAG-127;s__CAG-127 sp900766925	GCF_900766925.1_01415	MSKTNLAISIETTDEKIRRYNENVCTMLADPQVLAYILVNIMEEFKNWNISDIIDSIGDISVRKKMVNPGFSNLGKIVGVNTVDIVPGEGEVRYDIRFTVQYGIKQIRVLINLEAQKSTDVNILGYHIENRIQYYLARMISAQKNTEFVNDNYDGIRKVVSIWICMDAKDDCDGITKYSFKPESLYGKDFDYAEFDKMEAYIIRIRKNDDVLESKNNLIHMLEALLSKKKSDEVKRLLSEEHGMIMNVDGNEKEVEEMCNLGEGIYEDGIEAGKEIGKEIGMEQLLINLISSKLKKGMDTFTIAKELEQDENYIIELIQEHKLAKI		COG0593,COG0230,COG0594,COG0759,COG0706,COG1847,COG3210,COG5492,COG5492,COG0486	COG0445,COG0357,COG5018,-,COG1227,-,28J5A,COG0172,COG1196,COG1475
GCF_900766925.1	d__Bacteria;p__Firmicutes_A;c__Clostridia;o__Lachnospirales;f__Lachnospiraceae;g__CAG-127;s__CAG-127 sp900766925	GCF_900766925.1_01675	MIFILSGTSQQLKSERRACTASDKNLYRFLFSELTIQEDMAYEDGDLTYFIYTGRTKSIPSQELKNMLSFLVDSSDDNAISSELAAVRAMMNDIKHNL		COG0562,COG4677	COG1835,COG5464,COG2244,COG5464,COG1109
GCF_900766925.1	d__Bacteria;p__Firmicutes_A;c__Clostridia;o__Lachnospirales;f__Lachnospiraceae;g__CAG-127;s__CAG-127 sp900766925	GCF_900766925.1_01677	MKKLEDLNAIDNFMFNELTMQEDVEKSKLFCKTILEPIIGEKIHNIEIIPQKINQGITPDSHGIQMDAYIRVTKDENGNETRNVEVELENVIYDIEPNLYKASSEEKRARFYHSSIDSHIFKSGADYENLDKVVVIFILTYDPFGLNRMLYTVKRHCVEEPDMAYEDGDLTYFIYTGGTKSIPSQELKNMLSFLVDSSDDNAISSELAAVRAMMNDIKHNRRIGVKYMHTWEREQHIRQEALAQGIEQGIEQGIEQGQEATLIRLITTKLAKGKSLPDIAKEIEEPEERVYELIKKYNLKQ		COG0562,COG4677,COG5464,COG1835	COG2244,COG5464,COG1109
GCF_900766925.1	d__Bacteria;p__Firmicutes_A;c__Clostridia;o__Lachnospirales;f__Lachnospiraceae;g__CAG-127;s__CAG-127 sp900766925	GCF_900766925.1_01679	MKKLEELNAIDNFMFNELTMQEDVEKAKLFCRTVLEPIIGEKIHNIEIIPQKINQGIEPDSHGIQMDAYIRVTRDENGNETTDVEVGLENAIYDIEPNLYQISSEEKRARFYHSSIDSHIFKSGTDYKNLEKVVVIFILTYDPFGLDRMLYTIKRHCVEEPEMTYDDGDLTYFIYTNGTKNVPSQELKNMLSFLVDSSDNNATSENLAAVRAMMDEIKHNHRIGVKYMHTWEREQHIRQEALEQGIKEGIEQGIKEGIEQGIEQGSEATLIRLITAKLSKGKSLTDIANEIEEPESKVSELIMKYNL		COG0562,COG4677,COG5464,COG1835,COG5464,COG2244	COG1109
GCF_900766925.1	d__Bacteria;p__Firmicutes_A;c__Clostridia;o__Lachnospirales;f__Lachnospiraceae;g__CAG-127;s__CAG-127 sp900766925	GCF_900766925.1_02032	MEGLQALVSSLKVFLTEFEDLYQAVIKNPVYADVSRDQVRIYLNSK		COG5464	-,COG1943,COG0675
GCF_900766925.1	d__Bacteria;p__Firmicutes_A;c__Clostridia;o__Lachnospirales;f__Lachnospiraceae;g__CAG-127;s__CAG-127 sp900766925	GCF_900766925.1_02420	METLNRLPWAAQSAVFQKLESIADVSGMTRAERLQYDEALKKYRDTISVFEGVRLEGREEGIKDIARNLKSMGMSVSDISKATGLSEEEIDAL		COG5464	-,2EA67,COG3587,COG2189
GCF_900766925.1	d__Bacteria;p__Firmicutes_A;c__Clostridia;o__Lachnospirales;f__Lachnospiraceae;g__CAG-127;s__CAG-127 sp900766925	GCF_900766925.1_03267	MKKLEELNAIDNFMFNELTMQEDVEKAKRFCKTILEPIIGEKIHNIEIIPQKINQGITPDSHGIQMDAYIRVTKDENGNETRDVEVELENVIYDIEPNLYKASSEEKRARFYHSSIDSHIFKSGTDYKYLDKVVVIFILTYDPFGLDSMLYTIKRHCIEEPDMNYDDGDLTYFIYTGGTKNVPSQELKNMLSFLVDSSDDNATTEDLAAVRAMMNEIKHNRRIGVKYMHTWEREQHIRKEALEQGIEQGIVQGEEATLVRQISTKLSKGRSIPDIAEALEEPEARVAELINKHNL		COG1744,COG0466,2BFGD,-,COG2608,COG0370,COG1918,COG1321,COG0738,COG0020	2DX7Q,COG1748,COG0421,COG1982,COG0388,COG2957,COG1704,2EQ3C,COG0554
GCF_900766925.1	d__Bacteria;p__Firmicutes_A;c__Clostridia;o__Lachnospirales;f__Lachnospiraceae;g__CAG-127;s__CAG-127 sp900766925	GCF_900766925.1_03712	MSKTNLASSIETTDDKIRRYNTEVCTLLADPQVLAYILVNTMDEFRGISIDDIIDSIGDIAVRKIMVNPGYGSLGKVAGERTVDLVPGEGEIRYDIRFTVQYGNQPIRILINVEAQNSTDVSTLGYHIENRIQYYLARMISSQKNTEFVNDDYDNIRKTVSIWICMDAKDDCDGITKYSYKADTLYGREVRYNEFDKTEAYIIRIRKKHNVTESKNRLIHMLETLLSTRKAADVKRILSEEHGMIMSIDDDKKEVEKMCNLGESIYEDGIAVGIERGIERGIERGIECGIERGIARTKNVLKLNSKGYTISDIATKLQINEEDVRRILED		-,2EDGQ,COG1404,-,COG1315,COG5632,COG0232	-,COG1396,-,COG1136,COG0577,2E0WY,COG5492,-,COG2207
GCF_900766925.1	d__Bacteria;p__Firmicutes_A;c__Clostridia;o__Lachnospirales;f__Lachnospiraceae;g__CAG-127;s__CAG-127 sp900766925	GCF_900766925.1_03769	MKKLEELNAIDNFMFNELTMQEDVEKSKLFCKTILEPIIGEKIHNIEIIPQKINQGIEPDSHGIQMDAYIRVTKDENGNETRDVEVELENIIYDIEPNLYKASAEEKRARFYHSSIDSHIFKRGTDYKNLDKVVVIFILTYDPFGLDSMLYTIKRHCIEEPEMNYDDGDLTYFIYTGGTKNVPSQELKNMLSFLVDSSDDNATTEDLAAVRAMMNEIKHNHRIGVKYMHTWEREQHIRQEGIEQGIEANVVKLITVKLSKGKSIPDIAQEIEENESRVRELINKHNL		COG5464	COG2340
GCF_900766925.1	d__Bacteria;p__Firmicutes_A;c__Clostridia;o__Lachnospirales;f__Lachnospiraceae;g__CAG-127;s__CAG-127 sp900766925	GCF_900766925.1_04221	MNNQILESFMSATGKIDYTMTNNYMFRYILQKHEKVLRGLICSLLHLKPEDIQSIEIKNPINLAGDVSGKEFILDINILLNNDRLIGLEMQVLNEYNWPERSLSYLCRTYDQLYRGQEYEDALPTIHIGFLDFTLHPSHPEFYATYQMLNVKNHLLYSDKFTLSVVSLKHIDLATEEDKAYGIDYWAALFKAKTWEDLRMLAQNSEVLQEAAANLYIANSDEIVRQQCRAREDAERRERTLERNNRLLKEEVAKHKKALLEKDSALAEMGNALTEKDNALAEKDQEILRLKALLAK	PF12784	COG5464	COG1284
GCF_900766925.1	d__Bacteria;p__Firmicutes_A;c__Clostridia;o__Lachnospirales;f__Lachnospiraceae;g__CAG-127;s__CAG-127 sp900766925	GCF_900766925.1_04332	MVSSKSVSIWICMDAKDECDGITKYSYKPDTLYGKEFLYNEFNKTEAYIIRIRKSYNATESKNKLIHMLETLLSNKKADEVKQILSKEHGMIMNIEDDNEEVNNHKDIKKYQPHEFISLFICIYIHLLVRIKAVRRKLDYFLKLKWIFAHYCHHIIGTIIQNHGDFSWFAFV		28ISF,COG0739,2DYG9,2BD6M,2BD6M,2DNPY,COG2017,28HI8,COG3459,COG5464	COG2230,COG4506,COG1181,2AUKD,-,COG0814,COG0697,COG1802,COG1947,COG1388,2DD3J
GCF_900766925.1	d__Bacteria;p__Firmicutes_A;c__Clostridia;o__Lachnospirales;f__Lachnospiraceae;g__CAG-127;s__CAG-127 sp900766925	GCF_900766925.1_04333	MSQYSNLATSIETTDDRIRRYNTEVCTNLADPQVLAYILINIMEEFKDYSIHDIIDSISDIKIRKLLVNPGYNSLGKVVGEQTVDVVPNEGEIRYDIRFTVQYGEQ		28ISF,COG0739,2DYG9,2BD6M,2BD6M,2DNPY,COG2017,28HI8,COG3459	COG5464,COG2230,COG4506,COG1181,2AUKD,-,COG0814,COG0697,COG1802,COG1947,COG1388
GCF_900767075.1	d__Bacteria;p__Bacteroidota;c__Bacteroidia;o__Bacteroidales;f__Muribaculaceae;g__CAG-485;s__CAG-485 sp900767075	GCF_900767075.1_00802	MSQENTYIRFDWAMKHMLRDKSNFGILEGFISVLLGEDVKIIELLESESNQDSDTDKFNRVDIKAKNSRGHLIIVEVQLTRQLYYLQRILYGTCKAITEHINIGEKYDQVKKVYSISILYCDYGRGDDYVYHGETRFKGIHTGTDLLVNTKEDGVIVPHLPREVFPEYYLVRVNVYDKIPETPLDEWMTYLKTGKIKENTRTPGLQEVKKKLQYLSMSEQERRSYDAHMDTIMVQNDVLDTARDEGRAEGLAEGRAEGKAEGIAEGRAEGIVEGIASVARNLIASGMDNAMICTVTGLSAQEVDAIRKTIG	PF12784	-,-	2EG5K,COG1629
GCF_900767075.1	d__Bacteria;p__Bacteroidota;c__Bacteroidia;o__Bacteroidales;f__Muribaculaceae;g__CAG-485;s__CAG-485 sp900767075	GCF_900767075.1_00817	MNLQTDYAFKRIFGSEKYKNVAIRFLNILFENEFNIRDIHFMNKELLPSDSEGKSIVYDVYCTNKEGRGEHFIIEMQNNYKPYWKNRTLFYIASAITGQGRRGWEYDMKPVFTIFIIDFPMEGMSELPVHDIRLADIKSHRVYTDDLRMLFLPLGNVKNEWEECDNDIEKLLYLIKNMENMDKKSKPYKDNFFEELFDAAEIGSLAAEDVVPYSQSLQRLRDDERDRKFLAEEYRAEGRAEGRVEGRAEGRVEGRAEGRFEGEQIAYLATAKRLLAMGLDILTISKATGLSEDQIAGLQPS	PF12784	COG0019,COG0527	COG0438
GCF_900767075.1	d__Bacteria;p__Bacteroidota;c__Bacteroidia;o__Bacteroidales;f__Muribaculaceae;g__CAG-485;s__CAG-485 sp900767075	GCF_900767075.1_01044	MASCERYIRFDWAAKRILRDKANFSVLEGLITVLLNEDVKIQEILESEGNQEREDSKFNRVDIMAKNDKGELIIIEIQLSRQVHYLERILFGVGKALSDHIAKGDSYRNVKKVYSISILYFDLGEGDDYVYHGQTIFKGVHTGDTFKLSERDRNILRMRTPEEVFPEYYLIRVNEFNKVATTPLEEWIDYLKNGHVRPDTKTPGLREANEKLNYLQMDSDERQAYEHYLDNLRIEEDCLETAKIEGIEEGREEGRKEGREEGREEATITIARNMKAMGIPDDVIAKTTGLSLKEISGI	PF12784	COG0656,COG1247,COG2207,COG0620,COG0471,-	COG3271,COG5464,-,COG1917,COG0477,COG0526,2DUJQ,COG0664,COG0664
GCF_900767075.1	d__Bacteria;p__Bacteroidota;c__Bacteroidia;o__Bacteroidales;f__Muribaculaceae;g__CAG-485;s__CAG-485 sp900767075	GCF_900767075.1_01046	MASCERYIRFDWAAKRILRDKANFSVLEGLITVLLNEDVKIQEILESEGNQEREDSKFNRVDIMAKNDKGELIIIEIQLSRQVHYLERILFGVGKALSDHITKGDSYRNVKKVYSISILYFDLGEGDDYVYHGQTIFKGVHTGDTFKLSERDRNILRMRTPEEVFPEYYLIRVNEFNKAAVTPLEEWIDYLKNGYVRPDTTTPGLREANEKLNYMQMDSDERRAYEHYLDNLRIEEDCLETAKIEGIEEGREEATVKIARNMKSMGISDDVIAKTTGLSKEEISGI	PF12784	COG0656,COG1247,COG2207,COG0620,COG0471,-,COG5464,COG3271	-,COG1917,COG0477,COG0526,2DUJQ,COG0664,COG0664
GCF_900767075.1	d__Bacteria;p__Bacteroidota;c__Bacteroidia;o__Bacteroidales;f__Muribaculaceae;g__CAG-485;s__CAG-485 sp900767075	GCF_900767075.1_01669	MNLQSDFAFKRLFGTEQWKGIVIKFLNTLFDGEFRVLDVKFQNK	PF12784	-,COG1575,COG0688,COG1183,-,COG0561,COG4191,COG0072,COG0217	COG5464,COG2367,-,COG1027,-,COG2704,COG0252,COG3637,COG1154,-
GCF_900767075.1	d__Bacteria;p__Bacteroidota;c__Bacteroidia;o__Bacteroidales;f__Muribaculaceae;g__CAG-485;s__CAG-485 sp900767075	GCF_900767075.1_01670	MQNNYEPFWESRALFYTATAITSQGRRGIEYELEPVFSIFIMDFNLESMSKVLKHDIRFMDISTHERYSDDVRMIFLSLKMVKTTWEECTNELERMLFLIKNMHRMDKKSKPYDNPEYRELFDAAEISSLAAEDAVTYNQSVLGLASQRRAIEYASKKAEGEGLKKGKIEGREEGRMQGREKAMTEMVMKLYNAGMTPEFIQNITGFGLDEISKIIIEQA	PF12784	-,COG1575,COG0688,COG1183,-,COG0561,COG4191,COG0072,COG0217,COG5464	COG2367,-,COG1027,-,COG2704,COG0252,COG3637,COG1154,-,2AMB7
GCF_900767375.1	d__Bacteria;p__Bacteroidota;c__Bacteroidia;o__Bacteroidales;f__UBA932;g__RC9;s__RC9 sp900767375	GCF_900767375.1_01407	MCSNSNAGGGQAPRRFIDLSTDIGFKIAFGNPDHPALAKGLLQALIPDRKIDKLEFLNTETLPEDVDDKRMNFDVRCTDEKGDSFVCEMQKVKYGYFPDRLMAYSGDPLKRLLKRGQSYATIKPLYMVCVLDHYLDDDVLTLVRTAHVTMDDNRKILSDKLNFLFLQLPAAKGFEDGNVFLEKLAYSIRHMSGFEELPKELSRDRYFAELAEVSDRAFIREEQLKLYDYMIRDEVQIQAERDYAVEMASKAAFAQGAAEGKAEGIAVGIAEGKAEGIAEVARAMKAAKVPVEEIVKFTGLSKEAVASLDVGK	PF12784	-,COG0016,-,COG3618,COG1063,COG0642	-,COG1314,28HHN,2CADI,COG2204,COG0457,COG0048,COG0049
GCF_900767585.1	d__Bacteria;p__Firmicutes_A;c__Clostridia;o__Lachnospirales;f__Lachnospiraceae;g__CAG-127;s__CAG-127 sp900767585	GCF_900767585.1_01943	MGKLDDMTKELYEDNLVFADTMNVLFFDGEPVIQAQNLSPLDAAEEHTIFGDGTADEGADKINNKSSGNHRSPEDNSPASASNGRQGNHSRTFSNQKYRDVLRLLQTQHGSLEVRIIVGAELQSHIHYAMPIRNFEYDALNLSRQLSARQKYNRDNHLLKSKNEFLSGIKKGETFTPVLTVVIYLGKEMWDAPETLHEMLNLEGVPEELLAYVPDYRTAILQPGSVTSEQLTRMKSPLRHILGVIKASSSWQDMNNYVEQNKTDLSHLDPLTAGIISEACNMNIPKQELEKEDVDMCEALVQLKEIGRQEGLSEGKIEGKAIAYLEFGKSDGWIMDHLQISQETLDEIRNNQ		COG5464	29VFZ,-,2EACE,-,2BRC1,COG0495
GCF_900767585.1	d__Bacteria;p__Firmicutes_A;c__Clostridia;o__Lachnospirales;f__Lachnospiraceae;g__CAG-127;s__CAG-127 sp900767585	GCF_900767585.1_02303	MNVLFFDGEPVIQAQNLSPLDAAEEHTIFGDGTADEGTDKINNKSSGNQRSPEDNSPASASNGRQGNHSRTSASNKRQSNHSRTFSNQKYRDVLRLLQTQHGSLEVRIIVEAELQSHIHYAMPIRNFEYDALNLSRQLSARQKYNRENHLLKPGDEFLSGVKKGETFTPVLTLVVYLGKKKWDAPETLHEMLNLEGVPDILRERIPNYQITLLQPGSVTSAQLARMKSPLRHILGVIRASSSWQDMNNYVEQNKTDLSHLDPLTAGIISEACNMNIPKQELEKEDVDMCEALVQLKEIGKIEGKVLAYLEVGKSDEWIMNHLQISQEKLDEIRSNQ	PF04754	COG5464	COG1876,COG0600,COG0715,COG0864,COG0640,COG2217,COG2608,COG1102,COG0860
GCF_900767915.1	d__Bacteria;p__Firmicutes;c__Bacilli;o__Acholeplasmatales;f__Anaeroplasmataceae;g__Anaeroplasma;s__Anaeroplasma sp900767915	GCF_900767915.1_01075	MSLSSITELKEFSNFFMGSALNFQPTTELAREGQIVLKKLNDDEKARFIATSIEDKEIAYNSDMHYSKLEGSQETTVKAVKALYANGVSLELISKSIALSIDEIKKIIE		-	COG0474,COG1939,COG0215,COG5492
GCF_900767955.1	d__Bacteria;p__Spirochaetota;c__Spirochaetia;o__Treponematales;f__Treponemataceae;g__Treponema_D;s__Treponema_D sp900767955	GCF_900767955.1_00185	MKKFENLKFTDHYMFEKVLQNHEICKELLERLLKIKIDHLEYPEIEKTISPYYETRGVRLDVYLKDSDKIFDIELQNSIDIDLPLRTRFYQSMIDTDNLLKGQHYSELPQSYVIFICNYDPFNSDLPIYTFKNYCEENKNLLLQDKAIKKFYNALAYEKENDIEIRAFLQYTCKEETADEFTNRIASLIHTIKQQEVSRKEYQTMNIHDQDTFRRGKKEGAEQKAIETAKKLLEIGMPIEQVANITVLSEEVVKALFNEQNK	PF12784	2AMXU,COG5184	COG3437,COG1738,COG1028,COG0454,COG0671,2E3EN,COG1396,COG2008,2E3FD,COG1396,COG2110,COG1396,COG3654
GCF_900767955.1	d__Bacteria;p__Spirochaetota;c__Spirochaetia;o__Treponematales;f__Treponemataceae;g__Treponema_D;s__Treponema_D sp900767955	GCF_900767955.1_01272	MKSVMASKELSFTDECVFQKVMKDEKICKGVVETILGKKIAKLEYLTDPEELVFFPEQRHIKLEVLFEGTDKSVNVELKNINHEDFALLSRSYQSVTDYEALLSGVHFTEFKENYLIFICRFDPFGKGLPVYTFENMSLALNPAIWLNDGIKKIFLNTTAKDLSSLNPELKALYCYINNKCAESELTQAINEKVLSINMG		COG2385,-,2EFP6,COG2815,COG0457	COG0152,2CJG1,COG1396,COG5464,COG4868,COG0828,COG1853,-,COG4394,COG0231,2A7H5,COG1022
GCF_900767955.1	d__Bacteria;p__Spirochaetota;c__Spirochaetia;o__Treponematales;f__Treponemataceae;g__Treponema_D;s__Treponema_D sp900767955	GCF_900767955.1_01276	MKSYFKPWEELKFTDDYMFCKIMKDEGICKAVVETILNIKIKQIEYIVDQEELRVSPEAKYVKLDIRLEDEDKIINVELQNMNHQGLAKRARYYQSVSDVEATQKGTFYKDLKDSYVIFICNFDPFVKGLPYYEFENICLAYNPAIRLEDGTKKVFLNVTAKDLSKLDFNLQSLYHYIRDEKVESNLTNTIAQKLSLTKAEIEERKEYMTYTLKLMDYKELGYKEGIEKGIQKGIQEGIEVKTKEVVVNMLKNNIAIDVIEKIVGLNSKEIEKIKSEIEV	PF12784	2EFP6,COG2815,COG0457,COG5464,COG0152,2CJG1,COG1396	COG4868,COG0828,COG1853,-,COG4394,COG0231,2A7H5,COG1022,COG1115,COG1159
GCF_900767955.1	d__Bacteria;p__Spirochaetota;c__Spirochaetia;o__Treponematales;f__Treponemataceae;g__Treponema_D;s__Treponema_D sp900767955	GCF_900767955.1_01574	MTNNTHKQITTELLNPSKDSVFHQLFTNPNPQSEKALKCFLEAILQEQISNIEIQREELQIEDSSLNKNSMYDVNCKINEKEFARIKIHNSDSKEYFANQVTYYCARLLKYHTENKNKYNDIPKVYQISILNFIYNNSSPNELFHYKLSTEDGLTINEQQNIIVIELPKICKLVEELQNKTKTIQNLTTIQKWCIFILYASTSELDSIIQEIAQSDQGIMSAFTALKEISNNKKSSDR	PF12784	298X5,COG0495,COG4122,29W5C,-,-,COG3981,COG2801,COG0534,2EH66	COG5464
GCF_900767955.1	d__Bacteria;p__Spirochaetota;c__Spirochaetia;o__Treponematales;f__Treponemataceae;g__Treponema_D;s__Treponema_D sp900767955	GCF_900767955.1_01888	MNFRQKKSNKIICNFDPFATGSPYYEFENVCLKHNPALKLEDGTKKIFLNTTATDLSKLDLKLQSLYHYIKSEKVESDFTNSIAQKLSSIKLKIKERKYYMTYTLKLMDYKKKGFDEGLQVGRNEGIKFGIERGTREKTIEIAINLLKNNMTIDFIEKTTGLSSSEIEELRENIEDYKV		COG0706,COG0438,COG2246,2EPWD,COG0463,COG0438,COG1004,COG5464	COG1216,COG1216,COG2244,2DX7Z,COG4953,COG2373
GCF_900767955.1	d__Bacteria;p__Spirochaetota;c__Spirochaetia;o__Treponematales;f__Treponemataceae;g__Treponema_D;s__Treponema_D sp900767955	GCF_900767955.1_01889	MVEKKSYRPSPTALLNPCVDPVFKRLFTDSSPEGKRALQCFLEAILQKAVSNIVIQQEELPIESIFDKKSKFDLNCKIDEQEFANIEMQNYNCKEVYEKRAEYYCAHLLNHHVSKGSKWQDIPKVYQISVLNFIREKDHPREIFHYKFLTEDGLILEERQNIIFIELPKIRKIVESLLDKTRTIQSLTATQKWCIFILYASNDELNSLIQEIAQSEEGIMCAVTVLKEISKDELEWKRQTDELMIENDRISFLAYAEEEGLKRGMERGMKLGMEQGIQQGIQQGMQQGMQQGMQQGMQQGIQNVAKKMIENNIPLDVIKSSTGLSDEELAALS	PF12784	COG2373,COG4953,2DX7Z,COG2244,COG1216,COG1216,COG5464	COG1004,COG0438,COG0463,2EPWD,COG2246,COG0438,COG0706,COG1887
GCF_900768245.1	d__Bacteria;p__Firmicutes_A;c__Clostridia;o__Oscillospirales;f__Ruminococcaceae;g__UMGS363;s__UMGS363 sp900768245	GCF_900768245.1_00301	MARDVVSAKLDIIFKKIFTENKDMLTSFISSILDIPIESISEIEITNPELPPETLSGKFSRLDLSMKFDGRLVNVEIQVKNEPDYRDRTLFYWAKLYSSELKSGEDYSELKQTITINIINFNMFEGADYHTEVAAMIKGTNEVFSDKFSIHFFELKKIGKKPDPKNKKELWLQFINADSEEDFEMINQTDIPIMKKAVKVIYDMSEDTKIREVARLREKALHDEASALKNAKAEGISIGKNEGKNEERAKLIANMKALGMTDEQINQIIFYNK	PF12784	COG1464,COG2011,COG1135,COG0037,28PZ1,COG0018,COG1476	COG2262,COG0110,COG1472
GCF_900768245.1	d__Bacteria;p__Firmicutes_A;c__Clostridia;o__Oscillospirales;f__Ruminococcaceae;g__UMGS363;s__UMGS363 sp900768245	GCF_900768245.1_03009	MSRNVISAKLDIIFKKLFTENEDMLHSFVASMLDIPPENISEIKITNPELPPETLAGKFSRLDLSLKVDDKLVNVEIQIKNDVDYRDRTLFYWAKLYSSELKSGEDYSELKQTITINIINFNMFVGESYHTEVAAMIKGTDEVFSDKFSIHFFELKKVSKKPNPSNSRELWLQFINADSEEDLDMISQTNVPIMKKAVNVIYDMSEDTKIREIARLREKALHDEASALKNAKAEGRAEGEASIIAKMKAFGMTEEQIRRIISDT	PF12784	COG1657,COG0697	2DBGV,COG4277,COG2227,COG1329,COG0566,COG2217,COG0840
GCF_900768625.1	d__Bacteria;p__Bacteroidota;c__Bacteroidia;o__Bacteroidales;f__Bacteroidaceae;g__Prevotellamassilia;s__Prevotellamassilia sp900768625	GCF_900768625.1_00190	MRITNLNFCNTEQIPETYDDRNVVFDLFCTTDDGEKIIVEMQNRPQTYFIDRAVFYTSRAISNQGPVGEWDYHLTPVITICFMNFVTFGKEKNKDESRSSKKKYDAPFRVDMILADEKTGKRLSDKMHFTFLQLPVFQKEEDECENDFERWIYILNNMETFQRMPFLAQNAVFRKLAEISDISTLSKEEHKKYDESIKRYRDTMAVINYAAKEGEAKGEAKGHAKGLAEGRAEGRAEGLAEGLAKGEAKGEVKGKAKVALKLLKLGISIENIAASTDFTEEELAKLFNMNGTQPLA	PF12784	COG5464	-,COG0621,COG0184,COG0679,COG1560,COG4942,2C1B9,COG0457
GCF_900768625.1	d__Bacteria;p__Bacteroidota;c__Bacteroidia;o__Bacteroidales;f__Bacteroidaceae;g__Prevotellamassilia;s__Prevotellamassilia sp900768625	GCF_900768625.1_00246	MRITDLNFCNTEQIPETYDDRNVVFDLFCTTDDGEKIIVEMQNRPQTYFIDRAVFYEVV	PF12784	COG0251	COG5464
GCF_900768625.1	d__Bacteria;p__Bacteroidota;c__Bacteroidia;o__Bacteroidales;f__Bacteroidaceae;g__Prevotellamassilia;s__Prevotellamassilia sp900768625	GCF_900768625.1_00541	MKYLDPKADLTFKKIFGEHKDLLISLLNALLPLSADGQVESVEYLTPELVKNFYLGRSYTISVRCCDGRGRQFFVEVRMLWTEAFKRRVLFDESKAFIRKIGGKQACPLLKPVYSLNLVNETFMKGYPDEFIHNFNIVHDLHNEQIIEGLHFTFIELPKFKPSSIKEKKMAVLWLQFLTQIDENTKEVPQDLLENPETSKALQTVEESSMSKEELCAYEDFWDKMNAERLLFSDSNKRSRNEGIAEGIAQGIAQVARNLLTMGMSEADIAELTGLTLADIEGLKG	PF12784	COG2095,COG0564	COG1198,COG3537,COG1373
GCF_900768625.1	d__Bacteria;p__Bacteroidota;c__Bacteroidia;o__Bacteroidales;f__Bacteroidaceae;g__Prevotellamassilia;s__Prevotellamassilia sp900768625	GCF_900768625.1_00621	MAKSIYIRFDWAMKRLLRDKANHEVLEGFITSLIGRKFTIVKFLESESNAQDSDDKFNRVDILAENEDKELVILEIQNDHETTYFHRMLYGVSKVITDYINLGDDYGRVRKVYSINIVYFELGQGEDYVYHGYTTFKGLHEPHDTLRLTIRQTERFLGIKMKHRADTPSAGELFPEYYVLRVNDFDQTARTPLDEWISFFKTGDINPDYKAPGMERARQCLRVDSLTKEEYASYFHHMDNLVYARSALESSFEKGMEKGKEEGIKQGKEEGIKQGKEEGIKQGKEEGIKQGKEEGIKQGMKEGIKQGMEKGIEKGKEEGRSEMLRTVVQSLIANGMTPPVIAQTLHLKQEEVDHLLEE	PF12784	COG5464	COG0018
GCF_900768625.1	d__Bacteria;p__Bacteroidota;c__Bacteroidia;o__Bacteroidales;f__Bacteroidaceae;g__Prevotellamassilia;s__Prevotellamassilia sp900768625	GCF_900768625.1_00685	MRQTEDRYISLLTDFGFKRIFGTKPNKDLLINFLNSLFEGFQVITDVRYLNSEHVGDVYAERKAIFDVYCENKQGEKFIVEMQNAYQKHFKDRSLFYSTFPIREQAPKGTAWNFALKHVYTVALLNFDLDETAFDKDDINHDVGLLDKKTLRVFNDKLSFKYVEIAKFNKTEDELVTLYDKWLYVLKNLSYLDKRPAALREKIFTKLFQEAEIAKFTPKEYREYEDSLKAYRDVKNSIDTALEQGREQGLEEGLKQGLKQGREEGRKEGREEGRELGRLEMVKAMLRNGADLETLSRLTGLSVEEIKSFQ	PF12784	COG5464	COG2177,2E6VD,COG1968,COG0130,COG0809,COG0454,COG2244,COG0756
GCF_900768625.1	d__Bacteria;p__Bacteroidota;c__Bacteroidia;o__Bacteroidales;f__Bacteroidaceae;g__Prevotellamassilia;s__Prevotellamassilia sp900768625	GCF_900768625.1_01138	MNFVAFGKEKGGSRGRKKEYDAPFRVDMILADEKTGKRLSDKMHFSFLQLPVFQKEEDECENDFERWIYILNNMETFQRMPFLAQNAVFRKLAEISDISALSKEEHRKYDESIKRYRDTMAVINYAVKEERAKLVSNMFKSGMSIANIAACTGLTEEELAQLINMDDTQPSA	PF12784	COG5464	COG5464
GCF_900768625.1	d__Bacteria;p__Bacteroidota;c__Bacteroidia;o__Bacteroidales;f__Bacteroidaceae;g__Prevotellamassilia;s__Prevotellamassilia sp900768625	GCF_900768625.1_01139	MDIFQRMPFLAHSPLFSKLAETGKFISSLKAEEYEQHFELIKNYRDTVATLNYAYEEGYAKGYEEDYAKGYAEGVAKVKAEVALNLFKLGKSIADIATLTELTEKEIETIIGN		COG5464	COG5464
GCF_900768625.1	d__Bacteria;p__Bacteroidota;c__Bacteroidia;o__Bacteroidales;f__Bacteroidaceae;g__Prevotellamassilia;s__Prevotellamassilia sp900768625	GCF_900768625.1_02154	MRQTEERYISLLTDFGFKRIFGTVPNKMLLIDFLNTLFDGEQVIKDVTFLNSENVGDGHEERKAIFDVYCENEHGEKFIVEMQNAHQTYFKDRSLFYATFPIREQAEKGSEWNYQLKHVYVVALLNYDMKEPSFANETINHDIGLLDKQTHRVFNDKLTFKYVEITKFNKSLEELGTNFDRWLYVLQNLPRLDCQPKYLQTEIFNRLFSEAEIARFTKSELRDYECSLSAYRDLKNSLDTAKAKGHEEGRAEGLEEGRAEGLEEGIAKGLEEGRAKGLEEGRAEGELKRSIDIARKMKAHGMPTEEIILMTDLTADEIHNL	PF12784	COG5464	-,-,-,COG0237,-,-,-
GCF_900768675.1	d__Bacteria;p__Firmicutes_A;c__Clostridia;o__Oscillospirales;f__Ruminococcaceae;g__Ruminiclostridium_E;s__Ruminiclostridium_E sp900768675	GCF_900768675.1_01267	MARDVVSAKLDIIFKKIFTDNKDMLSSFVANMLDIPQESISEIQITNPELPPDNLDGKFSRLDLNMRVDNRLVNVEIQVKNNPDYRDRTLFYWAKLYTSELKSGEEYSELKQAITINIINFNMFEGSNYHTEIAAMIKGTDEVFSDKFGIHFFELKKVGKKPNPNNTKELWLQFINADSEEDFDMINNTNVPIMQKAVRVIYDMSEDTRIREIARLREKALHDEASVRKSEREAGMAVGVAKGRAEEKALITEKMKAAGMSDEEIMKIIG	PF12784	COG1409	-,2DD7V,28XBF
GCF_900768705.1	d__Bacteria;p__Firmicutes_A;c__Clostridia;o__Oscillospirales;f__Ruminococcaceae;g__CAG-115;s__CAG-115 sp900768705	GCF_900768705.1_00903	MEYLSPKLDIVFKKMFGDKNNSDMLRSLVGAYLNIDTSGKFELLNTEITPEELERKFARLDLRISTETSEIDVEVQVLNAPDYRERSIYYWASLYASSVKRGEEYSTARTTMALNILDFKMLDCANYNTNFTFYDPNNKIRLSDKVQISFIELPKIRTYTKEQIATDERIAWAAFFNSKREEDFNMLNQVTTNPNVQKAVTIIRELSSDEKIREEARKREEALYTERSALSSTYDKGRADGRAEGVAQVVANMRALGMSEAEINRILSAGKSIEQEQNTPKHTPPKHGRR	PF12784	COG4932,COG0629	2BH3C,-,-,-,-
GCF_900768705.1	d__Bacteria;p__Firmicutes_A;c__Clostridia;o__Oscillospirales;f__Ruminococcaceae;g__CAG-115;s__CAG-115 sp900768705	GCF_900768705.1_01601	MVLKPAITINILDFVLFPDREDYHAEIVPVIKDSGEIYSDKFHIHLFELRKLHRNYKSRNRREMWLNFMNSDSESNGKM	PF12784	COG5464	COG3547,2AUKD
GCF_900768705.1	d__Bacteria;p__Firmicutes_A;c__Clostridia;o__Oscillospirales;f__Ruminococcaceae;g__CAG-115;s__CAG-115 sp900768705	GCF_900768705.1_01810	MEYLSPKLDIVFKKMFGDKNNSDMLRSLVGAYLNIDTSGKFELLNTEITPEELERKFARLDLRISTETSEIDVEVQVLNAPDYRERSIYYWASLYASSVKRGEEYSTARTTMALNILDFKMLDCANYNTNFTFYDEENKIRLSNKAQISFIELPKIRTYTKEQIATDERIAWAAFFNSKREEDFNMLNQVTTNPNVQKAVTIIRELSSDEKIREEARKREEALFTERSALSSTYDKGVSDGIAKGIAKGMAKGMAKGMEKGRAEGMAKGMEKGRAEGRAELAAELAANLRAMGMSEEQIKIALNGQSLS	PF12784	-,COG0620,COG0685,COG0583,COG2333	COG5464
GCF_900768735.1	d__Bacteria;p__Firmicutes_A;c__Clostridia;o__Oscillospirales;f__Ruminococcaceae;g__Ruminiclostridium_E;s__Ruminiclostridium_E sp900768735	GCF_900768735.1_00598	MSRNIVKAKLDIIFKKLFTDKGNEGILQAFLADTLDIPYESINNIIVLNPELMPENAIEKYSRMDIKMTVDGTRLINVEMQIKDEGDYKERSLYYLSKLYGNQLKSGEEYKKLNQCISINVLNFNLFECDDYHSSFSMREDKRNTVLTDKFIAHYFELKKIGKNVDKNNRQALWLQLINAETEEELDMLQQTGIKPIQEAVVVLHKMSADEKTRELAEMREKALHIEATEKSNARAEGRAEGRAERDNEILANLKAMGLSEEQIKQALGK	PF12784	-,COG1215	COG5279
GCF_900768755.1	d__Bacteria;p__Firmicutes_A;c__Clostridia;o__Lachnospirales;f__Lachnospiraceae;g__Butyrivibrio_A;s__Butyrivibrio_A sp900768755	GCF_900768755.1_00518	MANVSGDLNGLPEDTAALFRYIRDNVATGDYTGRIDVLIDEAKAHQKWRTEYMVWEAKIWDERKEAREEGRAEGLAEGLETGKAEGLATGRAEGLASGISVGQTQGIEYSAKRLLASGMSAEEVARILELEVEKVRGML		COG0463,2EM4V	2BF1A,COG1686,COG5018,COG2730,2DKV8,COG3437
GCF_900768805.1	d__Bacteria;p__Firmicutes_A;c__Clostridia;o__TANB77;f__CAG-508;g__UBA7001;s__UBA7001 sp900768805	GCF_900768805.1_00283	MKLDSNPILEKDLLDDKVGILDIKAKIDNRINCDIEMQVVDKKNIEKRILYYWSKMYNKSIKEGENYEKLEKSIVILITNYELEGLKEIKKYMTKWEIREEEYPKIILTEVLEIYIIELPKFEKYEEKADKKLNSWIRFIENSEVVDMSENKEISKAKKILEEISQDEHEIYLAELRQKYIMDQKATEDAGYDKGFKAGKEEGKEEGRGEQRIEMAKKMLEKKMSIKDIIELTGLTKEEIENLK	PF12784	COG5464	COG5464
GCF_900769115.1	d__Bacteria;p__Firmicutes_A;c__Clostridia;o__Lachnospirales;f__Lachnospiraceae;g__CAG-590;s__CAG-590 sp900769115	GCF_900769115.1_01740	MGRKDVVTREYLSSDEVFVDVVNLALYSGKCVVQASNLREADSVEELAITMEENDSKGKRGQGTTQRKQSHIVQKYRDIVRQVVMDGVDGYLARIIRCC		COG5464	2BE2X,COG3279,COG0048,COG0049
GCF_900769115.1	d__Bacteria;p__Firmicutes_A;c__Clostridia;o__Lachnospirales;f__Lachnospiraceae;g__CAG-590;s__CAG-590 sp900769115	GCF_900769115.1_02288	MEETKEIRERKIQKTKKTSLDSDEINKDELIGYTLKNNYLFIALMNDSEYALKMLICSLLGYKKSDIKEITIRNPIQVGQAIERKGFILDVALLLNNDTYVNIELQLINYGNWPERSVGYLCRSYDNLNRGDDYIDTKPAVHIGILDFTLFEEYPEFFASYRLLNVKNHNEYTGKFQLYVLDLNQIELATQEDQDNERDVWARLFQAKTWGDLMSIAQQYKEFEPVINRMNTLMSDDAIQLQYDAEETLRNREKGIRKKIHKLEEELSEKDSQLADKDAKIAELEAKLAQLQK	PF12784	COG0082,COG0184	COG1185,COG3459,COG0740,COG1674,COG2759
GCF_900769145.1	d__Bacteria;p__Bacteroidota;c__Bacteroidia;o__Bacteroidales;f__UBA932;g__RC9;s__RC9 sp900769145	GCF_900769145.1_00786	MKNEQDIEYEKSICYNEGREEGLAEGLARTATNLKAMGMSFELILQATGLTEDELRRILT		COG5464	COG0527,COG1757,COG0602,COG1328,COG2252,28P39,COG0503,292UM
GCF_900769175.1	d__Bacteria;p__Firmicutes_A;c__Clostridia;o__Lachnospirales;f__Lachnospiraceae;g__UBA3766;s__UBA3766 sp900769175	GCF_900769175.1_02125	MKDEICFDAIGITDDVMFGSVFQDSEVCKEFLQRILRIEIIELTIVECQKSIKTNLFGKGIRIDIYVKDQNGNSYDIEMQLLDTKELALRSRYYHSEMDSYQIKIGQKYKNLNESIVIFVCAFDPFMDYRSIYTFETVCRENPKIVLMDKRKTVFINIYGDRAGIEEKTVNLLDYLSTGIPTDNYTKKLQCKVEEIRNDDDWRDNYMTLEMKMDLRYEQGLEQGLEQGLEQGLEQGLEQGLEQLTNVALRLRNGESVNQLREEGISEKIIQNALVIIEGKK	PF12784	COG5464	COG0745,COG0642,COG0840,2DSWH
GCF_900769325.1	d__Bacteria;p__Spirochaetota;c__Spirochaetia;o__Treponematales;f__Treponemataceae;g__Treponema_D;s__Treponema_D sp900769325	GCF_900769325.1_00062	MKIYVDKALEKQWEEASLSNNFIFCKVMSENLDLCKEFLEMLLNIKIESISLAQPETTLNVDFFAKGIRLDVFVKDDTDRIFDIEMQVIGKDYLPLRARYYQSVLDVSSLHAGEDYESLSESYVIFLCLDDIFHKGLPIYTFKSICLEDPNLFLDDKTTKVFCNAQKYDKMPAEKLRTFFKFLVQKKPDETDFSKIINEKVLKAKITEDARRTFMTLEQEIRLAAKHAAQAAAKEAAEKASKEGYEKGYKEAEKEKEIALKEAEAEKEIALKKAAENNARNFKKSGVSAEIISKCTGLSLEQVQAL	PF12784	COG2189,COG1061,COG4715,-,COG1569,COG3077,COG1225,COG3506,COG3547	-,COG2256,29BEI,2FKFF,COG0190,COG1469,COG0621
GCF_900769325.1	d__Bacteria;p__Spirochaetota;c__Spirochaetia;o__Treponematales;f__Treponemataceae;g__Treponema_D;s__Treponema_D sp900769325	GCF_900769325.1_00113	MNKDYIPTSGELLHADSLMKMFTALTGDNSFETAYNEGNFKNKGGVTMCDVVERIENRGKADIIRKMLDAKALTVEQIADILKLPVEEVKKIAQMVPVLN		2B4BJ,-,COG5464	-,-,2E1N8,COG3850,COG2197,28SUG,-
GCF_900769325.1	d__Bacteria;p__Spirochaetota;c__Spirochaetia;o__Treponematales;f__Treponemataceae;g__Treponema_D;s__Treponema_D sp900769325	GCF_900769325.1_00114	MCFCLYGKQLVQENELETDTKDTMFKADGELHEQERDVSKIWKNGEIRNGLLQSLYMNVLMFQKN		2B4BJ,-	COG5464,-,-,2E1N8,COG3850,COG2197,28SUG,-
GCF_900769325.1	d__Bacteria;p__Spirochaetota;c__Spirochaetia;o__Treponematales;f__Treponemataceae;g__Treponema_D;s__Treponema_D sp900769325	GCF_900769325.1_00575	MKIYVDKALEKQWEEASLSNNFIFCKVMSENLDLCKEFLEMLLNIKIESISLAQPETTLNVDFFAKGIRLDVFVKDDTDRIFDIEMQVIGKDYLPLRARYYQSVLDVSSLHAGEDYESLTESYVIFLCLDDIFHKGLPIYTFKSVCIEDPTLFLDDKTTKVFCNAQKYDKMPAEKLRTFFKFLVQKQPDETDFSKTINEKVLKAKITEDARRTFMTLEQEIRLASKHAAQAAAKEAEKEKEIALKEAEAEKKMAVERIVENNARKLKESGVSVEIISKCTGLSLKQVQEL	PF12784	COG5464	COG0366,COG3833,COG1175,COG2182,2EZ1W,COG0035,COG2233
GCF_900769325.1	d__Bacteria;p__Spirochaetota;c__Spirochaetia;o__Treponematales;f__Treponemataceae;g__Treponema_D;s__Treponema_D sp900769325	GCF_900769325.1_01613	MRNYVEKSIEEKWEEASLSNNFIFCRVMSENLDLCKEFLEMLLNIKIESIRLAQPEATLNVEFYSKGIRLDVFVKDENDRMFDIEMQVIGNDYLPLRARYYQSVLDISYLRSGQDYESLTESYVIFLCLEDIFHKGLPIYTFKSVCTEDNGLFLNDKTTKVFCNAQKYDKMPTEKLRTFFKFLVQKTPDETDFSKTLSEKVLKAKIPEDTWRSFMTLEQEIKLAAKHAAEKAAKESAEKASEKEKLKNARNFKESGVSVEIISKCTGLSLEEVEAL	PF12784	COG1523	COG5464
GCF_900769325.1	d__Bacteria;p__Spirochaetota;c__Spirochaetia;o__Treponematales;f__Treponemataceae;g__Treponema_D;s__Treponema_D sp900769325	GCF_900769325.1_01672	MTLEQEIRLAAKHAAQAAAEKASKEAYEKGYKEATTYEKLENARKLKESGVSVEIISKCTGLSLEQVQAL		COG5464	-,COG2189,COG0534,COG1917,2AMDG,COG0591,COG4258,COG2834
GCF_900769325.1	d__Bacteria;p__Spirochaetota;c__Spirochaetia;o__Treponematales;f__Treponemataceae;g__Treponema_D;s__Treponema_D sp900769325	GCF_900769325.1_01676	MTLEQEIRLAAKHAAQKAAQEAYEKASKEAYEKAYKEAEKEKEIALKEAAIEGKLESARNFKKSGVSAEIISKCTGLSLQQVQEL		COG5464	COG3420
GCF_900769325.1	d__Bacteria;p__Spirochaetota;c__Spirochaetia;o__Treponematales;f__Treponemataceae;g__Treponema_D;s__Treponema_D sp900769325	GCF_900769325.1_01703	MKIYVDKALEKQWEEASLSNNFIFCKVMSENLDLCKEFLEMLLNIKIESISLAQPETTLNVDFFAKGIRLDVFVKDDTDRIFDIEMQVIGKDYLPLRARYYQSVLDVSSLHAGEDYESLTESYVIFLCLDDIFHKGLPIYTFKSVCLEDPNLFLDDKTTKVFCNAQKYDKMPAEKLRTFFKFLVQKKPDETDFSKIINEKVLKAKITEDSRRTFMTLEQEIRLAAKHAAQKAAQEAYEKASKEAYEKAYKEAEKEKEIALKDAEIEKEIALKKAAEEKLESARKLKESGVSVEIISKCTGLSLQQVQEL	PF12784	COG5464	2ANFP,2ANPS,COG4733,COG4733,COG4733,-
GCF_900769385.1	d__Bacteria;p__Bacteroidota;c__Bacteroidia;o__Bacteroidales;f__UBA932;g__UBA1232;s__UBA1232 sp900769385	GCF_900769385.1_00487	MEKKGNESKVMNPFVDWGFKYLFGVERAKKNLLGFLNLLLELDSPIVNLQYLNNESIPLDEEGRECIFDILCEDERGEKFLVEVQNAAIGYIRNRMVYYACRLVDQMGEQGKEWKYDIKKVYSICLMNFTYETQPVLRRDFLLCEPGTENILSDKLHFIMLQLPCLEKADIQDCESFYEKLLYLLIQMKTGMKTIEELKQEVYDHGLTDHIREVFLGVLEDADVASLSPKERQIYDARLKRYRDNHACLDYAIEKGVREGLEKGRAEGMEKGQQEEKLRIAKSMKEKNIDSATIAQCTNLTIEQVEAL	PF12784	COG0507	-,-,COG1028,2E5N7,-,2E2H6
GCF_900769385.1	d__Bacteria;p__Bacteroidota;c__Bacteroidia;o__Bacteroidales;f__UBA932;g__UBA1232;s__UBA1232 sp900769385	GCF_900769385.1_00706	MKGEGDYPAVRDGRLMSPFLDWTFKHIFAKEESKSNLIGLLNLILMPQVPIIEVTYLNNEVLPVAPEMKGCVFDIICEDVNGERYLIEMQNQKAMNVKERIIYYTCRMIDRMGLRGGKWNYHDIKKAYTICMMNFTYEANPILRRDIQLYDSKTGELFSDKFNIILLQLPCIKAANISECNMFYEHLLYLLKEMHKNMKTIDELKQEVAATVLPQNTKDLFYKIIDTGEVASLSEQDRIRFEAEWKSYLDTMSCLEMAKEEGIEKGVINVAKSMKEDGMDSAIIAKYTNLTFEEIEKL	PF12784	-,2E25C,COG2197,COG0810	COG5464
GCF_900769555.1	d__Bacteria;p__Bacteroidota;c__Bacteroidia;o__Bacteroidales;f__Paludibacteraceae;g__UBA1181;s__UBA1181 sp900769555	GCF_900769555.1_00153	MSNFVNLKTDWAFKKLMGQERQMLSFLNSLLSEEYGEIKSISFENVEFTPVHPQGRGVIFDLLCTTENNDKIIVEMQNYSQLFFKTRANYYLYTLMSKVLNRGDNWNKMKEDIPHLIGVFFLNKRFGNERKSIVETEEFDRIDKVQFWDRMRKYFIILENFDFSKIEQPSSKDCWIEIIKNLGERMYKISPSVYEKADPALLELIERAQFCNLTDDELARYEAGLKAIEDEIDFEEMLEEAKVKIAAEAHAKGHAEGHAEGHVEGKKENQIETAKKMLNMGMSIDLIAEISGLSKEEIKGL	PF12784	-	-,COG1061,COG2189,-,-,-,COG0249,COG2204,2DBTB,COG0681
GCF_900769555.1	d__Bacteria;p__Bacteroidota;c__Bacteroidia;o__Bacteroidales;f__Paludibacteraceae;g__UBA1181;s__UBA1181 sp900769555	GCF_900769555.1_00460	MRSKYVNLKSDWGFKHLMGEKAPMRSFLNSLLSEDYGEINSLEFKNVEILSDRPDGRGVIFDLYCVTDKGDKIIVEMQNYSQLFFKTRANYYLSALMCKEVERGEEWNKMKEDIPHLIGIFFIGKRFSNEKKPIVETEEFDRIDRVPFWNRVRKYFIFLENFDIANVEDPSPKDCWIEIIKNLGSNMYKIHPSVYEKADPALLELIERANVCNLTDEEYMRYEAGLKALEDHIDFDEMLEEAKAEATAKGHAEGEKWAQLENAKRMLEDNLAIELIAKYTGLSKEEIEILK	PF12784	COG3630,COG2261,COG2304	COG5464
GCF_900769555.1	d__Bacteria;p__Bacteroidota;c__Bacteroidia;o__Bacteroidales;f__Paludibacteraceae;g__UBA1181;s__UBA1181 sp900769555	GCF_900769555.1_00468	MCIPGTAMSRYINFYTDFAFKKFFGTEANKEFLISFLNALLELEGEKEIADLTYLNTEQLGFSNNERRAVYDVYCTTKEGERFIVEMQKAKQENFRDRALYYSSFAIQDQGQKGTKNNTVYWDYKLSPVYVVGILDFVMDDSPEKVNHLITKVQLKDDLNEVFNKNLNFIFIEMPKFRKEENELETFMDKWLYAIKNLGKLDNKPTALTEAIFKRFFEVAEIAAFSPTERYDYEENLKNCNDWFSVMNTAKKDGLEVGEAIGIEKGRAEGEAIGLQKGEAIGIEKGEAIGVLKTAKKMKEEGLDVNVISKLTNLSIDEIEKL	PF12784	COG3291	COG1047,COG0082,COG0251,COG0370,COG3659,COG2846,COG2197,COG2755
GCF_900769555.1	d__Bacteria;p__Bacteroidota;c__Bacteroidia;o__Bacteroidales;f__Paludibacteraceae;g__UBA1181;s__UBA1181 sp900769555	GCF_900769555.1_00730	MRNRYVDLKTDWGFKHLMGKEPQMRSFLNSLLSEDYGEIKSLTFENVEVLSERADGRGVIFDLLCTTDSGDKI	PF12784	COG2829,2DGVM,COG1752,COG1233,COG2217,COG0621	COG5464
GCF_900769555.1	d__Bacteria;p__Bacteroidota;c__Bacteroidia;o__Bacteroidales;f__Paludibacteraceae;g__UBA1181;s__UBA1181 sp900769555	GCF_900769555.1_01219	MRKSPNIEERYLNLATDFAFKKIFGTEANKKLLIHFLNCLLDLKRGAKISDVKYLNTEQQPKKRGKRRAIFDVYCETNRGERFIVEMQKNSQKHFKDRSVFYSTFPIQEISERTKSWDFQLPKIYVIGVLSFTFNTSKPNKVIYKVQLKDDDNEVFYENLNFVYIEIPKFRKRIDELETFMDKWLFLIKNLHCLKDRPVEVKNKIFNRLFSTAEVCNLNEFEFMKYSRSLKDYRDWHNTLNHAIEKETAKISRKLRAKYRKESREEGRKEGLAEGRAEGLAEGRAEGLAEGRTEGREEGRAEGREEGLAIGIETGRKESKTEMVKKLLDMQLDIETIAKASGLTFEEILALKK	PF12784	COG5464	COG0606,2C8WY,COG2832,COG0692,COG0699,COG3768
GCF_900769555.1	d__Bacteria;p__Bacteroidota;c__Bacteroidia;o__Bacteroidales;f__Paludibacteraceae;g__UBA1181;s__UBA1181 sp900769555	GCF_900769555.1_01440	MKNLILRLLLNAFSILYFNFAFAIGLYTGDKIIVEMQNYSHLFFKTRSNYYLYTLMAQTLTRGDQWTKMKEDIPHLIGVFFLGKRFGNERKPIVETEEFDRVDRVPFWDRIRKYFIILENFDITNIEDPSPIDYWIDVIKNLGSNMYKISPSVYEKADPALLELIERANVCNLSDEEYRRYEAGLKALEDHVDFDELLEDAKAEAAAEGRAEGRAEGLAEGRAEGHAVGREEGLTEGRIKGISEGVKLTQLENAKKMLDDNLAIELIEKYTGLSQEEIENLK	PF12784	COG5464	COG0059
GCF_900769555.1	d__Bacteria;p__Bacteroidota;c__Bacteroidia;o__Bacteroidales;f__Paludibacteraceae;g__UBA1181;s__UBA1181 sp900769555	GCF_900769555.1_01864	MKKSPTEVGRYLDFRTDFAFKKIFGTEGNKKLLIHFLNCLLDLKKETRILDITYLNTEIQSKKKEERKAIFDVYCETNQGERFIVEMQKNSQKHFKDRSLFYSTFPIQELSERTKEWDFQLSKIYVIGVLNFTFNTKYPNKVITKVQMKDEYGEVFNEHLNFVYLEIPKFHKSINELETFMDKWLFLIKNLHRLEDRPVEVQNEIFDKLFSTAEICNLNDVDFMDYSRSLKDYRDWHNTLNHAIEKKTAKILKEGLAKGKKMGLKKGLEKGMKEGIEKGIKKGIKKGRTETQNEIVKKMLKKGYNEDTIAELTNLTLEEISKIKISL	PF12784	COG0812,COG0438,COG2885,COG0785,COG0526,2CG1Y,COG0739,COG4690	COG0451,COG0438,COG1045,COG0438,COG0438,COG1216,COG0438,COG2327,COG1035
GCF_900769695.1	d__Bacteria;p__Firmicutes;c__Bacilli;o__RF39;f__UBA660;g__UMGS995;s__UMGS995 sp900769695	GCF_900769695.1_00548	MDKNNLIKLKEDNHKTLYELGVDRENIVELKKEIRRGEKISILSDTMFSCMFQNENRIKYSVKFLSYFVDISYEELLKNLKLSKNLVSKEKEYDKGNRCDYVARIGKTTLGIEVNNNYNAEIMERNLEYAYRQYSKKIVRGGIKEKNGKTIYEYSQTIQFNINNFAFKGNEKIIDIYGIQNDEGLRLNNKMIFVQIYVPNLMKKCYTKGIESLDEKEKYIYALVEQDISKLEKVGDIVMEEYVKEAEEVCFDTGFGEAYDKEWALRDQEYKNGIEEGTVSEKKAIAKNLLDNKVDINIISAATGLSKEEIETLK		COG1435,COG0574	COG4886,COG0641,-
GCF_900769695.1	d__Bacteria;p__Firmicutes;c__Bacilli;o__RF39;f__UBA660;g__UMGS995;s__UMGS995 sp900769695	GCF_900769695.1_00710	MDEKEKDGYALVEQNISKLEKLGEDNIMKEYIKEAEEVCFDTGFGESYDKERALREQEYNYGLDDGIKEGIAQGSLDKSLEIAKSMLEKNMDIELISELTNLSKEKIEELK		COG5464	COG0207,-,COG0632,COG2255,-,-,COG0809,COG0343,-,COG1179,-
GCF_900769695.1	d__Bacteria;p__Firmicutes;c__Bacilli;o__RF39;f__UBA660;g__UMGS995;s__UMGS995 sp900769695	GCF_900769695.1_01208	MKGEVEIEKVITPITNDKIFKMIFGNEKYPNITAYLVSVLLNIPYQLVKDKIVFKNTKNNLKRKDEKRSDKDVVFIVELEDEKSLKINLEMNNTKYISSITISRNVYYLSNFHSIGLKEKEDYDKLLQTIQYNFNRGYVDRVNKEKIDEYYLRNKYGNILTEDIKIVHINIDELSKVWYSENRNKHSKNYQILCGLSALMVCTKKSKLEEELQKIPLEEEIKEEMERIIEEMNYDDAIPERIYDPVEEERRIREGEISRAKRLGKKEGKKEGKEEGIKEGTVSEKKTIAKSMLKDNIPIEQISKYTGLSINEITAL	PF12784	COG4675,COG0438,COG0707,COG5017,-,COG4632,2EJ4P,-,COG0674	COG5464
GCF_900769695.1	d__Bacteria;p__Firmicutes;c__Bacilli;o__RF39;f__UBA660;g__UMGS995;s__UMGS995 sp900769695	GCF_900769695.1_01364	MEEYVKEAEEVCFDKEFGEAYDKEWALRDQEYKNGVEEGIRQGIEQGSIKEKQEIAKSMLKENICISIISKCTGLAQEEIEKLK		COG5464	COG0282,COG0618,COG0218,-,COG0699,2E36V,-,COG1160,-,COG0776,COG0617,-
GCF_900769695.1	d__Bacteria;p__Firmicutes;c__Bacilli;o__RF39;f__UBA660;g__UMGS995;s__UMGS995 sp900769695	GCF_900769695.1_01367	MYIIYQIFNVDELSKLWYSENRNKYSKNYQILCGISALMMCTRKKKIEEELEHIPLEEEIKKEIERIVEEMNYDDAIPERIYDPVEEERRIKEGELDRAKHLAKKEGWNQRSLEIAKQMLKDNIPIEQISKYTDLTEEKIEKLKNNINNY		COG0534,COG1533	COG0358,COG0568,COG2384,-,COG2323,COG1649,COG4968,COG4969,COG0648,-,COG0768
GCF_900769735.1	d__Bacteria;p__Bacteroidota;c__Bacteroidia;o__Bacteroidales;f__UBA932;g__UBA1232;s__UBA1232 sp900769735	GCF_900769735.1_00525	MKLDNVMKGSDFDAVVSTEKVMRPLLDWSFKYLFGTEESKPNLIGFLNLMLNPKALIIDVQFMNNESLPVSAEHKGCVFDILCKDTNEDRFLIEIQTAQAVNIVDRIIYYTCRLIDRMGKKGSEWDYKDIKKVYSICLMNFTFEQNPKLRRDIQLYDIEELSVFSDKLNIILLQLPCLKAESILECNANYEFLLYLLKQMQSNMKTVEQLKKEVADTRLPQGTKDLFYKVLDTADLASLTDKERMRYESDLKNYMDTMSCIEFAENRGRTEGREEGRVEGRVEGRVEGKTEVAKALKNKGVDMELICQTTGLSIEQIEKL	PF12784	-	COG5464
GCF_900769735.1	d__Bacteria;p__Bacteroidota;c__Bacteroidia;o__Bacteroidales;f__UBA932;g__UBA1232;s__UBA1232 sp900769735	GCF_900769735.1_00841	MKIVRNENPKLVGVYVDLLNDQGFKHVFARDVNKDILIAFLNEVITDRHIIDLEHVRNEQVPSDSSVKASVFDIYCKTEDGSMIVVELQRDSQGDYIDRSIYYSAFPIQNQIEKGKEKYTFSAVYIINILNFKLKELKGQNKVLSTFRLKEVETNCTLSEKYTLIFIELPKFTKKLGEFTPSNILEGFFFCLRHMAKLNKRPMELQQQIWARLFEAAQVAAMNKQERQLYISTMTTERDIRNQIEYAEERGLERVIALG	PF12784	COG2768,COG5464	-,COG2885,2FJ1E
GCF_900769735.1	d__Bacteria;p__Bacteroidota;c__Bacteroidia;o__Bacteroidales;f__UBA932;g__UBA1232;s__UBA1232 sp900769735	GCF_900769735.1_00842	MKTIEQLKKEIYEDGFNDYIKEVFLGVFKDADIASLSPKDRELYDIRMKSYRDSLASIDDAIEDGIRQGIEKGIEKGIEKGIEKSKINIARTMKDDGVDSALIAKYTGISEEEIGKL		2FJ1E,COG2885,-,COG5464	COG2768
GCF_900769735.1	d__Bacteria;p__Bacteroidota;c__Bacteroidia;o__Bacteroidales;f__UBA932;g__UBA1232;s__UBA1232 sp900769735	GCF_900769735.1_01297	MNARDNGVMNPFVDWGFKYLFGTERSKKNLLGFLNLLLDLQSPIVDLQYLNNESIPMDKDGRECVFDILCKDENGEQYLIEVQNAGIGYMQNRMIYYACRLVDKMGEQGKEWKYDFNKVYSICLMNYTYEENPVLRRDFVLCEPGTENVLSDKLNFVMLQLPCLDKDYLNECDFFYEKLLYLLVKMKEGMKTIEQLKQEVYEHGLNEHIKDVFLGVLEDADVASLSPKEREVYDIQLKRYRDNHACLDYAIENGIKQGIEKGIKQGIEKGIAQGMEKGIAQGIVQGIEQGIEQGKEQSKIDIAKSMKNDGVDSVLIAKYTGISVDDIEKL	PF12784	-	COG2515,COG0860,COG3681,COG3201,-,-,COG3823
GCF_900769885.1	d__Bacteria;p__Bacteroidota;c__Bacteroidia;o__Bacteroidales;f__UBA932;g__CAG-831;s__CAG-831 sp900769885	GCF_900769885.1_00452	MKQNLPLNQAILTVEQLDKEYPFVDLLLDAGFKHVFGRQKNKDILIAFLNQIIPDRTIVDLTYNQNEQIPDNIESKASRFDLYCTTDDGSRIIVELQRKEQHDYIHRSLYYSSLPIAEQVRIGNETYMFSHIYIVNILNFTLKETAHREQVLSAFRYKEIEDNTLLTDRITHIFVELPKFKKKLEEIDKENVQDIFYFCLRNLKDLKTIPDSLDTEIAQRIFTASAVAAMTTQEKMYYIDNMNTERDIRNQIQFAADKGREEGLKRGLEEGKKEGIEKATLLMASKLKAMGVGIDVIIESSGLTREEIEKL	PF12784	COG5464,COG2095,-	-,COG0124,COG1898,COG1091,28H5J,COG1674,COG2834,COG1051,-,-,COG2207
GCF_900769885.1	d__Bacteria;p__Bacteroidota;c__Bacteroidia;o__Bacteroidales;f__UBA932;g__CAG-831;s__CAG-831 sp900769885	GCF_900769885.1_00455	MDTEIAQRIFTASAVAAMTTQEKMHYIKDMNTERDIRNQIQFAADKGREEGKKEGREEGLKRGLEEGKKEGLKRGREEERKLMASKLKAMGVGIDVIIESSGLTREEIEKL		COG5464	COG2095,-,COG5464,-,COG0124,COG1898,COG1091,28H5J,COG1674,COG2834,COG1051,-
GCF_900769885.1	d__Bacteria;p__Bacteroidota;c__Bacteroidia;o__Bacteroidales;f__UBA932;g__CAG-831;s__CAG-831 sp900769885	GCF_900769885.1_01317	MSKKVSENSKPTGYWRLKEEEQPYVDLMSRAGFRAVFCNPKNKDLLLTFLQLQITDRKIVDVVGYPEATGDRDINIPGVRHGGFKFQCLTDKGELVLVHINLPQSPEELL		COG3420	COG0363,COG3304,COG1142,COG0673,COG0399,COG0110,COG0348,COG1453
GCF_900769945.1	d__Bacteria;p__Bacteroidota;c__Bacteroidia;o__Bacteroidales;f__F082;g__F082;s__F082 sp900769945	GCF_900769945.1_01597	MEVCNKYIRFDWAVKRMLRDKANFSVLEGLVTVLIGTQIKILEILESEGNQENASDKFNRVDIKAINDHGEIIIVEVQLTRQLYYLQRMLYGVSKAITEHIEIGNKYDKVKKVYSINILYFDLGKGDDYLYHGKTVFTGVNTGDLLQVNTREQDEIKMKVPEDVFPEYFIIRVNNFNDVATTPIEEWVDYLKNNRIKDTTHTPGLREAREKLLYLTMNDKERQAYDAHMDDIMVQNDILDTAKMEGRAEGRAEGRAEGESSKALSIAMGMKADGVSISLIEKYTGLSADEIAGL	PF12784	COG0739,COG0204,COG2812,COG5002,COG0745,COG3203,COG0226,COG0573,COG0581,COG1117	-
GCF_900769955.1	d__Bacteria;p__Spirochaetota;c__Spirochaetia;o__Sphaerochaetales;f__Sphaerochaetaceae;g__Spiro-01;s__Spiro-01 sp900769955	GCF_900769955.1_00043	MASETKKKDSASKDFFGMEANYSSLCNGKLHDGRQVIRPEDLMDADTSVRLKHINEKNRDVVKRIAVRTGGSVTYRVVNIEAQSYEDRMMALRSLIYEVGEYDRQMRRLKHRNKDAKEGKFLTGIRDDDTLEPVVTVMVNLSGSPWTSPRKLSELFAIDDPEMLRYVNDYEMVIVDPYAMTQEELERYTGEVKTLFSLLAFKDDMEAHSKYIMSLKDEEDVISDEAWRMLEEYAGFTEMDRSKAENEEGKVVVSRAIEQRVQLAVEAAVVKTRKEEQAKQKKMQDDMNILRSALHEMLIDKSVSKSTLAGYLGYLLMKLTVCSVIPDRRITRNEQKGLSLRDCRDSSESDF	PF04754	COG0116,COG2942,COG1802,COG1309,-,COG1342,COG0692	COG3842,COG1178,COG1840
GCF_900769955.1	d__Bacteria;p__Spirochaetota;c__Spirochaetia;o__Sphaerochaetales;f__Sphaerochaetaceae;g__Spiro-01;s__Spiro-01 sp900769955	GCF_900769955.1_00603	MAKKKDNAANIFFSMDVNAVSLFNGKLHDGHQVLKPDDLMEADSAERTKRTNGQYRDVVKRVAVKSSGRLTYRIIGIESQSYDDMMMVLRNLVYDASRYDRQYRALRSCNKQNKVEGVGPLSGVRDDDTVNPVMTIMVNLSGEPWRSPRRLSELFSIDDEQLLKYVNDYEMAVVDPYAMKAEELERYTGEVGMLFSLLAYKDDMEAHSRYIMSLKDSGDVISDEAWTMLEEYAGFSDMDRDSIVNEEHKVVVSKAIEYRVQQAVNDAVTRTREKMQEQQERMAAEQKRMVAEQNMLRSALVGLMKDNSVSRSTMADYLGVSVEEVDSILCEKEPSPM	PF04754	COG1672,-,COG0657,COG1672,COG0534,COG1086,COG0679,COG2223,COG0297,-	COG5464
GCF_900769955.1	d__Bacteria;p__Spirochaetota;c__Spirochaetia;o__Sphaerochaetales;f__Sphaerochaetaceae;g__Spiro-01;s__Spiro-01 sp900769955	GCF_900769955.1_01028	MEYLEIIKGSADDRLDETCKTILRIPELTARTLVIALPHFRSIPLAGIISALPVEGDLVVLGDGDKRKVRMDTYYRCILPDGRPIRINTEVQGNVGRDNTLVNRGLATMSLILIDECRKHIRNQEYGKLTDMCSIWICPNAAEDRIEHAVMAPSDGKSYFADGSYDLMRLCFIVELFFNSAETPRLCRGEEPIMKL		COG0119,COG0065,COG0066,COG0473,COG0129,COG0028,COG0333,COG0236,COG0571	COG5464
GCF_900769955.1	d__Bacteria;p__Spirochaetota;c__Spirochaetia;o__Sphaerochaetales;f__Sphaerochaetaceae;g__Spiro-01;s__Spiro-01 sp900769955	GCF_900769955.1_01599	MDTALANNLDTAGRRARYDSCAKKIIGYKAICAWILKTCTEEFALCDVRYIAAECISDVVISEKAVHQDHPDRKALLDGNERITTLNSESVSVKEGTIYFDVRFRAFAPDSDKPIGLFINIEVQNEIDPGHSILPRAEYYCARMISEQYGTVFTKSQYHKIEKVYSVWICPDPAAKRKNGVFRFPRMVETLYGRPAFRKKDYDKSEYVVIFAGEPDDPECSQVTDLLYTVFTDKMSVSEKKERLSSVYGIEMTKEIETEVHEMCNLSEGIAAANWEKGHLAGQAEGLAKGLSEGRAKGLFEGRLIELAELVDDGLLSAELASLRSGLSVDDFLRKKGELQNNLR		COG1653,COG1175,COG0395,COG0644,COG1609,COG0420,COG0419	COG3547,2DQ7Y,COG1301,COG0534
GCF_900769975.1	d__Bacteria;p__Spirochaetota;c__Spirochaetia;o__Treponematales;f__Treponemataceae;g__Treponema_D;s__Treponema_D sp900769975	GCF_900769975.1_00001	MEHKIDISVISTNDDDIPYEKLPITNDFIFGKVFGQRENCQELLRILLRDETITIMQAESQQEFRSCSTAKDIRLDIHVRTINDDFDIEMQNETSPELFLRARYYQAMMDTQVLEKGKGYTSLPQNWIIFFITKDIFGRGLPVYTFRNCCEERKDLYLDDRTVKIFYNVSRWQEVQDRPTRELLHFISSETVTNDFTRKLRKDADTARINRDWRKTYMDAKMSRILWIEQGMEQGIQMGILQEKKNSVRKMLKSGCKETFIAECLELPVETVRQWAAEED	PF12784	COG5464	2BTWV,COG1757,COG0331,COG1028,COG0304
GCF_900769975.1	d__Bacteria;p__Spirochaetota;c__Spirochaetia;o__Treponematales;f__Treponemataceae;g__Treponema_D;s__Treponema_D sp900769975	GCF_900769975.1_00512	MKEIYLEKWEKVGLSNNFIFNCVMSDNPDLCKRLLEILLDCKIDHIEKPVSENQFQTSIDSKGIRFDVYVKDDNNVYDIEIQTTKHSNLAKRSRYYQSVMDVSNLSPGNSYTELKRSYILFLCVFDPFGYNLPVYTFENTCKENSQILLNDQAIKIFYNAQEYDKMKSEELKTFFEYLIKNDIKSDFTEHLDSKVRMAKMNKEYWRTYMFWDQELKIQARILGQEIAEDIAKDMAKDMAKDMAKDMAKDMANNIVKEASEKAYEQGIEKGKKENLVQTAKRFLEKGIPIEVISECINLPVEEIRELRIN	PF12784	COG5464	COG5464
GCF_900769975.1	d__Bacteria;p__Spirochaetota;c__Spirochaetia;o__Treponematales;f__Treponemataceae;g__Treponema_D;s__Treponema_D sp900769975	GCF_900769975.1_01010	MGEKDIAEKTFESYNDVFADIVNGLLFDGEQVVKEDELEAESEHSMYKADGKLHEQERDVAKYWKNGEIRIALYGLENQTVADPDMPLRVFSYDGAAYRNQLNMEKGQKRYPVITLVLYFGDERWNRYKTLLECLDVPDRLKPYVNDYKINLFEICTLTDSQLSCFKSDFKIVADYFAKRNKIPDYRGSRETIKHVDEFFKLMKVLTNDNKFETLYNENMMKNGGATMDTFLNSVMEKGEKKGKLEGKLEGKIIGKAEIIQTMIKKGNMTIEQIAAMLELPVEKVKELAEMVLVTA	PF04754	COG1132,COG1438,COG0498,COG0366,COG1640	COG0053,COG0262,2FBJ1,COG1516,COG0465,COG2834,COG1426,COG0621,COG0210
GCF_900769975.1	d__Bacteria;p__Spirochaetota;c__Spirochaetia;o__Treponematales;f__Treponemataceae;g__Treponema_D;s__Treponema_D sp900769975	GCF_900769975.1_01980	MFTALTGDNSFEAVYNNDNFNNKKGGVTMCDIVQSFVNKGRAEGMQTGLAEGKAEIIRKMLDAKALTVEQIADILKLPVSEIKKIAQKVPVLN		COG5464	-,COG1785,2A7VX,COG5438,COG0704,COG1117,COG0581,COG0573,COG0226
GCF_900769975.1	d__Bacteria;p__Spirochaetota;c__Spirochaetia;o__Treponematales;f__Treponemataceae;g__Treponema_D;s__Treponema_D sp900769975	GCF_900769975.1_01981	MPLRVISYDGASYKQQLLDDSLKKNYPVATLVLYFVTKSEWTAPKNLLGCFDIPEQL		COG5464	COG5464,-,COG1785,2A7VX,COG5438,COG0704,COG1117,COG0581,COG0573,COG0226
GCF_900769985.1	d__Bacteria;p__Spirochaetota;c__Spirochaetia;o__Treponematales;f__Treponemataceae;g__Treponema_D;s__Treponema_D sp900769985	GCF_900769985.1_00063	MLLNIKIESISLTQPETTLNVDFFAKGIRLDVFVKDDTDRIFDIEMQVIGKDYLPLRARYYQSVLDVSSLHAGEDYESLTESYVIFLCLDDIFHKDLPIYTFKSVCLEDPNLFLDDKTTKVFCNAQKYDKMPTEKLRIFFKFLVQKKPDETDFSKTINEKVLKAKITEDARRTFMTLEQEIRLAAKHAAQEAYEKSYKKAAEEKLESARKLKAKNIPDDIIAECVGFSLEEVQAL	PF12784	COG5464	-,-,COG0366
GCF_900769985.1	d__Bacteria;p__Spirochaetota;c__Spirochaetia;o__Treponematales;f__Treponemataceae;g__Treponema_D;s__Treponema_D sp900769985	GCF_900769985.1_00340	MGAKDIAEKNLEAFNDVFADIVNVLLFNGKQLVQENELETDTKDTMFKADGELHEQERDVSKIWKNGEIRISILGFENQTRQDSDMPLRVISYDGASYKQEFMDKSNKKRYPVATLVLYFGTDSKWTAPKSLYECFDVPKELKPFVSDYKINVFDIAWLDDETISLFKSDFKFVAKYFQTKRLNKDYIPTSGELLHADSLMKMFTALTGDNSFETAYNEGNFKNKGGVTMCDVVERIENRGKADIIRKMLDAKALTVEQIADILKLPVEEVKKIAQMVPVLN	PF04754	2AJ6U,-	COG4679,COG1396
GCF_900769985.1	d__Bacteria;p__Spirochaetota;c__Spirochaetia;o__Treponematales;f__Treponemataceae;g__Treponema_D;s__Treponema_D sp900769985	GCF_900769985.1_00498	MKIYVNKELEKQWEEASLSNNFIFCKVMSENLDLCKEFLEMLLNIKIESISLAQPETTLNVDFFAKGIRLDVFVKDDTDRIFDIEMQVIGKDYLPLRARYYQSVLDVSSLHAGEDYESLTESYVIFLCLDDIFHKGLPIYTFKSVCLEDPKLFLDDKTTKVFCNAQKYDKMPTEKLRTFFKFLVQKKPDETDFSKTINEKVLKAKITEDSRRTFMTLEQEIRLAAKHAAQAAAQEAYEKASKEAYEKAYKEAEAEKEIALKEAEAEKKLALKKATENNARNFKKSGVSAEIISKCTGLSLQQVQEL	PF12784	COG5464	COG4733,COG4733,COG4733,2ANPS,2ANFP,-
GCF_900769985.1	d__Bacteria;p__Spirochaetota;c__Spirochaetia;o__Treponematales;f__Treponemataceae;g__Treponema_D;s__Treponema_D sp900769985	GCF_900769985.1_01917	MKFYVDKSLEKQWEEASLSNNFIFCKVMSENLDLCKEFLEMLLNIKIESISLAQPETTLNVDFFAKGIRLDVFVKDDTDRIFDIEMQVIGKDYLPLRARYYQSVLDVSSLHAGEDYESLTESYVIFLCLDDIFHKGLPIYTFKSVCLEDPKLFLDDKTTKVFCNAQKYDKMPTEKLRTFFKFLVQKKPDETDFSKIINEKVLKAKITEDARRTFMTLEQEIRLAAKHAAQAAAQEAYEKAYKEAEAEKEIALKKAAEEKLESARNFKKSGVSAEIISKCTGLSLQQVQEL	PF12784	-,COG2197,COG2197	COG2911
GCF_900769985.1	d__Bacteria;p__Spirochaetota;c__Spirochaetia;o__Treponematales;f__Treponemataceae;g__Treponema_D;s__Treponema_D sp900769985	GCF_900769985.1_02415	MNWYLQKSLEEQWKNASLSNNFIFCRVMSENLDLCKDFLEMLLDIQIERLELSQAEKTIDVDFLSKGVRFDVYVKDGTGRCFDIEIQTTDRKNLPKRARYYQGILDISNLNQGFDYEELHESYIIFLCLDDVFRKGLPIYTFRNVCSEDGKTALNDGTVKVFCNARKYDKMPTERLRTFFRYLLENKTDNSSFAKSLEEKVMRAKIPTEQWRTQMTLEQEMYFIKKHAREDGYAEGYRVAVAEKEEAVKEALQEKEQAVNEEKLENARKMKAKNIPDDVIAECTGLSLQQVQEL	PF12784	COG1396	COG5464
GCF_900769985.1	d__Bacteria;p__Spirochaetota;c__Spirochaetia;o__Treponematales;f__Treponemataceae;g__Treponema_D;s__Treponema_D sp900769985	GCF_900769985.1_02435	MKIYVDKSLEKQWEEASLSNNFIFCKVMSENLDLCKEFLEMLLNIKIESISLAQPETTLNVDFFAKGIRLDVFVKDDTDRIFDIEMQVIGNDYLPLRARYYQSVLDVSSLHAGEDYESLTESYVIFLCLDDIFHKGLPIYTFKSVCLEDPKLFLDDKTTKVFCNAQKYDKMPAEKLRTFFKFLVQKKPDETDFSKTINEKVLKAKITEDARRTFMTLEQEIRLAAKHAAQAAAQEAEKEKEIVLKKAVEEKFESARNFKKSGVSAEIISKCTGLSLEEVQAL	PF12784	COG1523,-	COG5464
GCF_900769985.1	d__Bacteria;p__Spirochaetota;c__Spirochaetia;o__Treponematales;f__Treponemataceae;g__Treponema_D;s__Treponema_D sp900769985	GCF_900769985.1_02579	MKIYVDKALEKQWEEASLSNNFIFCKVMSENLDLCKEFLEMLLNIKIESISLAQPETTLNVDFFAKGIRLDVFVKDDTDRIFDIEMQVIGKDYLPLRARYYQSVLDVSSLHAGEDYESLSESYVIFLCLDDIFHKGLPIYTFKSICLEDPNLFLDDKTTKVFCNAQKYDKMPAEKLRTFFKFLVQKKPDETDFSKTINEKVLKAKITEDARRTFMTLEQEIRLAAKHAAQAAAEKASKEAYEKGYKEAEKEKEIALKEAEAEKEIALKKAAEEKLESARKMKTKNIPDDVIAECIGLSLQQVQEL	PF12784	COG5464	COG1262
GCF_900769985.1	d__Bacteria;p__Spirochaetota;c__Spirochaetia;o__Treponematales;f__Treponemataceae;g__Treponema_D;s__Treponema_D sp900769985	GCF_900769985.1_02731	MKIYVDKALEKQWEEASLSNNFIFCKVMSENLDLCKEFLEMLLNIKIESISLAQPETTLNVDFFAKGIRLDVFVKDDTDRIFDIEMQVIGKDYLPLRARYYQSVLDVSSLHAGEDYESLTESYVIFLCLDDIFHKGLPIYTFKSVCIEDPTLFLDDKTTKVFCNAQKYDKMPAEKLRTFFKFLVQKQPDETDFSKTINEKVLKAKITEDARRTFMTLEQEIRLASKHAAQAAAKEAEKEKEIALKEAEAEKKMAVERIVENNARKLKESGVSVEIISKCTGLSLQQVQEL	PF12784	COG5464	COG0366,COG3833,COG1175,COG2182,2EZ1W,COG0035,COG2233
GCF_900770055.1	d__Bacteria;p__Firmicutes;c__Bacilli;o__Acholeplasmatales;f__Anaeroplasmataceae;g__Anaeroplasma;s__Anaeroplasma sp900770055	GCF_900770055.1_01158	MNKLLKYAPSHPVMFNRIFDDGEIMTDFLNSTGLFSITEPNSIQFTKQSIGDEIGIMPPLMDLNLTVDDQMFINIEMYNKKPDSYDLMCMLGKCLGKLVEKSQEVFNCLHLNNCVVFAITNFKMFTDDECLRSFIMTDDDNNNQISHFKIILLELPKISFCKKDSLKKWMNFLNSTDPLTLIEDETITQKDNVLKKAVFEAARLNASDELANLLTNYEKS		COG3833,COG3842	COG1432,COG3315,COG4720,COG0534
GCF_900770075.1	d__Bacteria;p__Spirochaetota;c__Spirochaetia;o__Treponematales;f__Treponemataceae;g__Treponema_D;s__Treponema_D sp900770075	GCF_900770075.1_00165	MNKDEITKIMPEGQTKFKKAARPAGTQTTTSREKPANLTTSAPVANPTGVKTLESMKNPQSTASSENRKSPQIPEPQKAPPRPPMPGTLTAEEKWERADLTDSFIFYKVMTENPDACRRLLERLLHVSIEKIEILGEKSLGIDSESKGIRLDVYVKDEERVFDVEMQVKDTGELPERAISSLKKLQFFEATLKKRVANRAILTVATRVLKRTGFNSSFEYKILSGGYGRGYAQVRGALQGT		COG5464	COG5464
GCF_900770075.1	d__Bacteria;p__Spirochaetota;c__Spirochaetia;o__Treponematales;f__Treponemataceae;g__Treponema_D;s__Treponema_D sp900770075	GCF_900770075.1_00280	MGKKDIAEKNLEAWNDVFADIVNVLLFRGKRLVMENELESDTTVSQFKADGELHQQERDVSKIWKNGEIRISILGFENQTRQDWKMPLRVISYDGASYKQQLLDKNENSNYPVATLVLYFGTEKRWTAPKNLYGCFNVPKELKRFVSDYKINVFEIAWLDDKTIEKFQSDFKFVAKYFQTKRLNRKYIPTNEEIRHVDSLLKMFAVLTDDKYFETIYNDTKIKEKGGVTMCDIVQGFVKEGIEQGIEQGIEQGIEQGIEQGKTELIRNLIEAKAGTIEQIATWVKLPVEEVLALAEKVPVQA	PF04754	COG1158,COG0612,COG0612	COG0041,COG0150,-,2A6AA,COG1216,COG0518,COG1295
GCF_900770075.1	d__Bacteria;p__Spirochaetota;c__Spirochaetia;o__Treponematales;f__Treponemataceae;g__Treponema_D;s__Treponema_D sp900770075	GCF_900770075.1_00479	MLQVQKPADKPHFPRMLTSEEKWEKADLTDTFIFYKVMTENPDACRRLLERLLHISIEKIELTGEKTVEIDGPSKGIRLDVYAKDEERVFDVELQVKNTGELAERARYYQGVMDVDQLKSGELYRTLKESHVIFICLEDIFKKGLARYTFENLCLEDHSIKLNDRSIKHFFVTKNYDKIKDDRELKAFLKMLQTGSTEDTYTQELERYTTRAKQSTQTRRQYMEWDRALNYAREDGYDTGYDSGVKNTKIENAANFLQKNISPEIIAECTGLSLAEVEEIKNSMVCAK	PF12784	COG2199,-,COG2348,COG0698	-
GCF_900770075.1	d__Bacteria;p__Spirochaetota;c__Spirochaetia;o__Treponematales;f__Treponemataceae;g__Treponema_D;s__Treponema_D sp900770075	GCF_900770075.1_01086	MERNLTPLEKWERMTLADNFIFCKVMEENPEVCRELLEMLLDIKIDRIETPKSEYFIKVTEPSHGIRFDVYVKDFQDRKFDIEIQTANFSELPKRARYYQGVMDVNEVFSGENYTILEESFVIFLCLGDVFGKGLPIYSFENVCMEDNRIKLGDKTHKIFFNARMYDKMPSENLRSFFMFLCGKKSESSFTDRLPELVNRIKMNAKWRQNYMTWEQEMHLEAARLAKKLAPEMAKDLAKDMVTDMAKNFLEKDIPAEMVAECTGLALAELVKIKNGSGCSCQAECS	PF12784	COG5492	COG0534
GCF_900770075.1	d__Bacteria;p__Spirochaetota;c__Spirochaetia;o__Treponematales;f__Treponemataceae;g__Treponema_D;s__Treponema_D sp900770075	GCF_900770075.1_01173	MLITGRTEDSYTQELELCTAKAKQNAQTRRQYMDWARELNYEKERGYSIGYDSGYDSGLHQKAQEDAANLLRENISPEVIARCTGLSLAEVEEIKNSLVCTK		COG1253,COG1253,COG1102,COG4571,COG0564,COG5464	COG3620,-,-
GCF_900770075.1	d__Bacteria;p__Spirochaetota;c__Spirochaetia;o__Treponematales;f__Treponemataceae;g__Treponema_D;s__Treponema_D sp900770075	GCF_900770075.1_01174	MNRDEKTNPAGVQMQTQNSTGTKRLAEPAVTQKQAMSKMPGSLARQKVLQKTENLRSPQTQKALAEPEMLTTEEKWERAGLTDTFIFYKVMTENPDACRRLLELLLHVKIEKIEILGEKSLGIDTESKGIRLDVYVKDENRTFDVEMQVKDTGELPERAISSLKKLQFFEATLKKRVANRAILTVATRVLKRTGETSSFEYKVLPGGYGCGHAQIRRALQSIKRKPRDIHLPERYL	PF12784	COG1253,COG1253,COG1102,COG4571,COG0564	COG5464,COG3620,-,-
GCF_900770075.1	d__Bacteria;p__Spirochaetota;c__Spirochaetia;o__Treponematales;f__Treponemataceae;g__Treponema_D;s__Treponema_D sp900770075	GCF_900770075.1_01225	MTENPDACRRLLERLLHISIEKIELTGEKTVEIDGPSKGIRLDVYAKDEERVFDVELQVKNTGELPERAISSLEKLQFFEATLKKRVANRAILTSSNSRTQKNC		COG1672,COG3866,COG1236	COG5464,COG0037,-,COG2199,COG0791,2AMYX,2AMXY,COG0564,COG0062
GCF_900770075.1	d__Bacteria;p__Spirochaetota;c__Spirochaetia;o__Treponematales;f__Treponemataceae;g__Treponema_D;s__Treponema_D sp900770075	GCF_900770075.1_01226	MDVDQLKSGELYRMLKESHVIFICLEDIFRKGLARYTFENLCIEDHSIKLNDRSIKHFFVTKNYDKIKDDKELRAFLKMLQTGTTEDTYTRELERYTEEAKQSAQTRRQYMEWDRALNYAREDGYDTGYNSGYGSGVKNNKIENAAKLLQKSISPEIIAECTGLSLEEVEEIKNSLVCAE		COG1672,COG3866,COG1236,COG5464	COG0037,-,COG2199,COG0791,2AMYX,2AMXY,COG0564,COG0062
GCF_900770075.1	d__Bacteria;p__Spirochaetota;c__Spirochaetia;o__Treponematales;f__Treponemataceae;g__Treponema_D;s__Treponema_D sp900770075	GCF_900770075.1_01675	MLVTGKTEDTYTQELELCTAKAKQNAQTRRQYMDWDRELNYAREDGYDSGLHHKALEDAANLLQKNISPEIIAECIGLSLAEVEEIKSSMLCAK		COG5464	COG3420
GCF_900770075.1	d__Bacteria;p__Spirochaetota;c__Spirochaetia;o__Treponematales;f__Treponemataceae;g__Treponema_D;s__Treponema_D sp900770075	GCF_900770075.1_01811	MNKNENNNLLTEEQGNLTTSAHAANPPDVKNRESTQKSANLTASAHETNLAGMKSRENPATATKLAKLQNQETLSNPARPQNPQSVQKGQMPANPESLTTSAHAASLTGVKSREGAQKPQMSEPRKSPPKPPMPGTLTAEEKWERADLTDSFIFYKVMTENPDACRRLLERLLHVSIEKIEILGEKSLGIDSESKGIRLDVYVKDENRVFDVEMQVKNTGELPERSRYYQGVMDVDMLKSGEPYRALKETHIIFICLKDIFGQGLAHYTFENTCVEKPCLKLNDRSHKHFFAAENYDKIKGDRELKAFLKMLVTGKTEDTYTQELEAYTAETKQSVQVRRQYMDWERELNYEKESGYSIGYDSGYDSGYGTGYDSGLHNKALEDAANFLKENVSPEVIARCTGLSLTEVEEIKNSMVCAK	PF12784	COG5464	-
GCF_900770075.1	d__Bacteria;p__Spirochaetota;c__Spirochaetia;o__Treponematales;f__Treponemataceae;g__Treponema_D;s__Treponema_D sp900770075	GCF_900770075.1_01845	MDWERELNYEKESGYSIGYDSGYDSGYDSGYGTGYDSGLHNKALEDAANFLQKNISPEIIAECTGLSLTEVEEIKNSLVCAK		COG5464	COG3620
GCF_900770165.1	d__Bacteria;p__Firmicutes_A;c__Clostridia;o__Oscillospirales;f__Acutalibacteraceae;g__HGM12814;s__HGM12814 sp900770165	GCF_900770165.1_00134	MSDEAFDSSDTIHTIALMDTKTNKVFNTKLMFKYVEVGRFDKTDEELTSLSDKWMYVLKNLSRLDNRPAALREKIFSKLFAAASVARFTPTELREYEDSLKAYRDIKNSLDTAKEEGREEGREQRNIEIAKKMLAAGMHIDIIINMTDLSKDEIKKLTIQQ	PF12784	COG5464	2EHDH,COG0457,2EI6M,-,COG0110,COG2244,COG0110,2DTXJ,COG1216,COG3774,2CEUT
GCF_900770165.1	d__Bacteria;p__Firmicutes_A;c__Clostridia;o__Oscillospirales;f__Acutalibacteraceae;g__HGM12814;s__HGM12814 sp900770165	GCF_900770165.1_00892	MGEKDITEKMLEDNNDIFADIVNVLLFKGERVVNDNSLADAVVKSQYKDNKGKLHEQERDISKYWKKGDVNIVIYGIENQTRIENRMPVRIFGYEGASYREQYNNKNMIPVITIVLYYGTERKWNVPKNLKSLINIPEGLDEYVNDIKVNVFEIAWLTDEQISKFTSDFKIVANFFVNKRKNKDYIPDDRTTIKHVDEILKFLAVMTGDNRYEEILADKEGVSNMCDVAQRLEDRGIQKGIKQGIQKGISQGGNQMIYSLVEDRSISLEVGARKLGICREKLRANMINAGYKCPDEQ	PF04754	2BGID,-	COG4677,COG2755
GCF_900770165.1	d__Bacteria;p__Firmicutes_A;c__Clostridia;o__Oscillospirales;f__Acutalibacteraceae;g__HGM12814;s__HGM12814 sp900770165	GCF_900770165.1_01836	MGTKDTTQKRLEDFEDIFADISNVLLYDGEDVIKENELETVTAKYTYTVEQQIHEVERDVAKRWRHHSLHISLIGLENQTDPDYKMPLRVICYDGASYRAQLNAEESKKTYPVITLVLYMGTEKHWTAPKQLTDCFKYDERLCKFISNYKINVVELAWLSDEQIMKFKTEFRNFVELLRDTRLGRKPQYSPIQLKHVHELLQLMRVMSGNDEYEQLLNQTTNNLKQNKLKGDELTMKKIVSLGFDEARAEAREEEKFATVKRMLKRGKTSLADIAEDTDLPLDTIKKIQAEMQAV	PF04754	COG5464	2DBRM,2E143,2E5DJ,COG4191,COG0286,-,COG3436,COG2963,COG2801,COG1045,-
GCF_900770165.1	d__Bacteria;p__Firmicutes_A;c__Clostridia;o__Oscillospirales;f__Acutalibacteraceae;g__HGM12814;s__HGM12814 sp900770165	GCF_900770165.1_01887	MGTKDTTQKRLEDFEDIFADISNVLLYDGEDVIKENELETVTAKDTYTVEQQIHEVERDVAKRWRHHSLHISLIGLENQTDPDYKMPLRVICYDGASYRAQLNAEESKKLIL		COG5464	COG5464,COG2089,COG1083,COG0728,-,2DNAP,-,-,COG0438,COG2148
GCF_900770165.1	d__Bacteria;p__Firmicutes_A;c__Clostridia;o__Oscillospirales;f__Acutalibacteraceae;g__HGM12814;s__HGM12814 sp900770165	GCF_900770165.1_01888	MGTEKRWTAPKQLTDCFKYDERLSKFISNYKINVVELAWLSDEQIMKFKTEFRNFVELLRDTRLGRKPQYSPIQLKHVHELLQLMRVMSGNDEYEQLLNQTTNNLKQNKLKGDEITMKKIVSLGFDEARAEARAEAKAEEKFATVKRMLKRGKSSLADIAEDTDLPLDTIKKIQAEMQAV		COG5464	COG2089,COG1083,COG0728,-,2DNAP,-,-,COG0438,COG2148
GCF_900770195.1	d__Bacteria;p__Firmicutes_A;c__Clostridia;o__Oscillospirales;f__Ruminococcaceae;g__Ruminococcus_C;s__Ruminococcus_C sp900770195	GCF_900770195.1_00336	MDKETKIVKLKLDLIFKRVFGTEEHKNWLANLVANLLDIPLDSIKSIEILNTEIAPDYLNQKFSRLDFKLRVNNEIINIELQVHFEEDYAERTLYYWSKLYSEQLKVTESYGDAEKTICINILNFNLFDCDEYYSSYKILEESRYSVLTDKFSIVFFELKKLKNARKNKPVEVWLDLINAETEGDLEMIESATNVKDIHDIIFTIREMSADEKTRYEAEMREKAIMDERSALTNSERRGFKKGIEEGRAIGIEEGKSIGIKEGKSIGIEEGKIRGKVEIVDNLVSNMGFDLESALKAANISEEQYNEYKRK	PF12784	COG2199,COG0860,COG4637,COG4231,COG1014,COG1541,COG0394,COG0389,2DMPJ	COG5464,COG1961,-,COG0489,COG4464,COG1086,COG0399,COG2148,COG0463,COG0438
GCF_900770195.1	d__Bacteria;p__Firmicutes_A;c__Clostridia;o__Oscillospirales;f__Ruminococcaceae;g__Ruminococcus_C;s__Ruminococcus_C sp900770195	GCF_900770195.1_00337	MKSNDIIFTIREMSADEKTRYEAEMREKAIMDERSALTNSERRGFKKGIEEGKSIGIEEGKIRGKVEIVDNLVSNMGFDLESALKAANISEEQYKKYKSEYK		COG0860,COG4637,COG4231,COG1014,COG1541,COG0394,COG0389,2DMPJ,COG5464	COG1961,-,COG0489,COG4464,COG1086,COG0399,COG2148,COG0463,COG0438
GCF_900770195.1	d__Bacteria;p__Firmicutes_A;c__Clostridia;o__Oscillospirales;f__Ruminococcaceae;g__Ruminococcus_C;s__Ruminococcus_C sp900770195	GCF_900770195.1_00551	MNQNKIIKLKLDVIFKAMFGTQENEEVLANFLSKLLEIPRESIKKIIMDNVELIPENFADKFSRVDLKMQVDDKIVNVELQVNNEPDFTERTLYYWSKIFSGELKSGEPYRKLRETICINIVNFNIFDCPEYHSHFKIIEKTRHEVLTNKFGIHFFELKKIGKNPDKDNPMQLWLQLVNAETEEELDMLENTNVQEINQAIVVLRKLNADEKMRYISDMREMALHNEASAILGSKEDGIEIGKERGRLEGLAKGRAEGLAEGRAEGLAKGREEIIAKMRKKGMSDEMIEEILNS	PF12784	COG0085,COG0086,-,COG2388,COG1087,COG0534	COG3209,COG0642,COG0745,COG1595,-,COG0268,COG0584
GCF_900770195.1	d__Bacteria;p__Firmicutes_A;c__Clostridia;o__Oscillospirales;f__Ruminococcaceae;g__Ruminococcus_C;s__Ruminococcus_C sp900770195	GCF_900770195.1_00983	MLDKNEKIVKLKLDIIFKRMFGNEKHERVIKSFIADLLEIPHESIRKIYINNVEIAPEYMDRKFSRLDLKLDVDGRIVNIEMQVNREPDFKERTLFYWSKLYSEELKAGDEYAELKQTICINIINFNLFESKDYHSHFKIIEKERQEVLTEKFGIHFFELKKVKESKKEKPMEDWLNLINAETEDDLMAIQQATINPEVKEAIVILKNLSADEKIRQEAFYREKRLHDEASALGGARREGIEKGRAEGQAEGKILKAVEVVNKLLQQNFPLENALFIAGIDEKTYEKYAK	PF12784	COG0533,COG0042,COG0780,COG0603,COG0302,COG0602,COG0720,COG1366,COG2172,COG1191,COG0641,2EGRK,2BRMT,COG1862,COG1649	COG0326,COG1418,COG0692,COG1420,COG0576,COG0443,COG0484
GCF_900770195.1	d__Bacteria;p__Firmicutes_A;c__Clostridia;o__Oscillospirales;f__Ruminococcaceae;g__Ruminococcus_C;s__Ruminococcus_C sp900770195	GCF_900770195.1_01170	MGEKDITEKILADYNDVFADIMNGLLFAGEQKILPEALENTSIHSQYKAEDEKVHELERDVAKYWKEKEVELAICGIENQSVVEKNMPFRVIGYDGTAYRSQLLEERKKILPVVTIVLYFGTDRHWNSEKNIKSLMEIPEGLDKFVNDYSMQVFEIAWLTEEEIERFQSDFRIVANFFVKKRKNKDYIPDDPTEIKHVDEVLKLLQVITGDDRYKKMFKKKKEVHSMCDVAERLEKMGIAKGIELGREEQKKASRVEFILRVLEMKGTVDEKTRKRIEEEQDVDLLDNWLTNALKANTVQEFEQEL	PF04754	COG1961	COG5464
GCF_900770195.1	d__Bacteria;p__Firmicutes_A;c__Clostridia;o__Oscillospirales;f__Ruminococcaceae;g__Ruminococcus_C;s__Ruminococcus_C sp900770195	GCF_900770195.1_01328	MEESRHSILTDRFSIVFFELKKLKNARKNKPVEVWLDLINAETEGDLEMIESTTNVKDIHDIIFTIREMSADEKTRYEAEMREKAIMDERSALTNSERRGFKRGEAVGLEKGKALGLEKGKALGEKKGIEKGMIKAKILMVDSLILNMKLSLKDALKIAEITEEQYNKYKAEQK	PF12784	COG5464	COG1122,COG1122,COG0619,COG4485,COG0101,2DNZ4,2EPCJ,COG0542
GCF_900770205.1	d__Bacteria;p__Desulfobacterota;c__Desulfovibrionia;o__Desulfovibrionales;f__Desulfovibrionaceae;g__Mailhella;s__Mailhella sp900770205	GCF_900770205.1_00003	MLFTSVLPGSDETIGLIINIEAQRSAHPGYSIHSRAAYYCARLLSSQFGAELKGADYGKLRRVYSIWICSGFPKEHQNSINEYKMMECNREGKAFGDHAGSDLMRIELLTLGDPATASDLLRMLDVLFSSILDSQEKKAILSKEFNLPMTEEFDQGVNEMRPFSDGVYEEGLQQGRIFLVFNLYSGYKTAIFSERKVCCHAE	PF12784	COG5464	COG0629,-
GCF_900770205.1	d__Bacteria;p__Desulfobacterota;c__Desulfovibrionia;o__Desulfovibrionales;f__Desulfovibrionaceae;g__Mailhella;s__Mailhella sp900770205	GCF_900770205.1_00145	MTECNREGKAFGNHAGSDLMRIELLTLGDPATASDLLRMLDVLFSSILDSQEKKAKLSKEFNLPMTEEFDQGVKDMCNFSDGVYEEGMQKGIDLGREQGIEQGIAQGIEQGMEKGIAQGRLDAVKNLMKSLNCTVERALELLAIPLSERPKIIEQIG		COG5464	COG0500
GCF_900770205.1	d__Bacteria;p__Desulfobacterota;c__Desulfovibrionia;o__Desulfovibrionales;f__Desulfovibrionaceae;g__Mailhella;s__Mailhella sp900770205	GCF_900770205.1_00194	MEPERLPHDPAYKQFFSNPEMVESLLRDFVPADFIADLDFSTLERCSGSYVTDDLRERHDDIIWRVGWKKGSWCYVALLLEFQSTPDYWMALRTLSYTTLLLLDLIKTGAVREHEGLPPVFPIVIYNGSKAWKAPQEVSALFAPMPESLKFYCPQHRHFLLDESRVPKDELDKSRGLAAQLLRLERAQNPEQVRQIVKELITRLHEPEYFLLRRAFTVWLGRVVLKRSGITEDISEFQDLREVDAMLEERAAQWKNEYIRQGVILGRTEGRAEGIGLVLCDVLNARFGALPPSVTSFIASSSDSNALRKLTLSAYQAESLQAFIDQMNNYNKS	PF04754	COG0859	COG4185,2AS6V,COG1035,COG2244
GCF_900770205.1	d__Bacteria;p__Desulfobacterota;c__Desulfovibrionia;o__Desulfovibrionales;f__Desulfovibrionaceae;g__Mailhella;s__Mailhella sp900770205	GCF_900770205.1_01865	MPHDSAYKQFFSDPEMVESLLRDFVPADFISELDFTTLERCSGSYVTDDLRERHDDIVWRVGWKKGSWCYVVLLLEFQSTPDYWMSLRILSYTALLLLDLVKTGMVQEQEGLPPVFPIVIYNGGRPWKAPQEVEALFAPMPESLKAYCPRQKHFLLDEGRVRGEELKRSQGLAARLLRLERAQSVEQVREIVRELITLLHEPEYLFLRRAFSVWLGRVILKRTGLTEEIPEFQDLQEVDDMLEERVAQWKEEYIRQGVILGEARGEARGEARGQARGRAEGVGMVLRDFLEERFGTLPPAVTSYIASFSDSNALRKLTMEAYHAESLQAFMEKMKKAD	PF04754	COG0841	2C1NZ
GCF_900770225.1	d__Bacteria;p__Firmicutes_A;c__Clostridia;o__Lachnospirales;f__Lachnospiraceae;g__Eubacterium_H;s__Eubacterium_H sp900770225	GCF_900770225.1_00977	MPFQAQNAVFRKLAEITDVSALSQKDQERYEESLKIYRDNYAADLYSYNKGLKEGKKEGKKEGEKKGRAEERVVIAKNMKMAGADIQMIIQCTNLTKEQIDQL		COG2234	COG0448
GCF_900770225.1	d__Bacteria;p__Firmicutes_A;c__Clostridia;o__Lachnospirales;f__Lachnospiraceae;g__Eubacterium_H;s__Eubacterium_H sp900770225	GCF_900770225.1_01034	MLRIIFKEKAPALVKKQQLEEEYGIRLTEDETKELSKMCNLSEGVYNSGFNDGVNVGTRNKAKEDLQNLIESTGWSLEKAMQALRIPLEEKDHYEKALKKQH		COG0732,COG0610	COG0778,COG0583,COG2220,COG2199
GCF_900770345.1	d__Bacteria;p__Firmicutes_A;c__Clostridia;o__Lachnospirales;f__Lachnospiraceae;g__Enterocloster;s__Enterocloster sp900770345	GCF_900770345.1_00136	MGDIAYQNKDIASKITAESMVGRTLSAFGFPDLKVVQLLPTNLPAIESNELRLDNLFRLEDGSIAIIDYESVFTKSNFVKYLNYAARVLKRYVNEGKLDAVEKLRILVIYTADVERAQEVYDLGDLILNVESAYLMNMNSDEIYRRLNQKIHEGKLTEEELAQLMLLPLTIKGNNEKQGYIKKAVELARRLSDHEQSIKAIAGILTFTDKVIDEKYAKKIKEELKMTLVEQLIFKDGLEEGRSEGERLSMIELIRKKYIKGKTLPAIAEELEASVEEIQPILECVIKHPEATKEEIMEQLK		COG1040,COG0455,COG0455,COG1192,COG0690,COG0250,COG0080,COG0081,COG0244,COG0222,COG0246	COG5464
GCF_900770345.1	d__Bacteria;p__Firmicutes_A;c__Clostridia;o__Lachnospirales;f__Lachnospiraceae;g__Enterocloster;s__Enterocloster sp900770345	GCF_900770345.1_01106	MNEEIMQDVEEQLAGALDYDQAAKGVLSQKKVLAYILKRTVPEFESASLDDIANIYIEGTPEVSTVPVSKDKTNAVRHALERQDTPKIKGAQNEDNSITEGSIVFDILFQAKAPETNELITLIINVEAQKRLNPKKKTGDTYPLLKRAVYYASRLISSQKGTEFINSDYDKIKKVYTIWICMEAPQGKSAINRYQLKEQHLLHRYKEPCQNYDLMGIIFVYLGNSKVKDQLINLLDLMFKSSKNASEKITTLHNDFGIDLTQEGEGDLAVMCNLGEGIYEDGLMKGKQEGWEKGRKEGRKEGREEGRKEGRKEGKEEGRTEGKLEFALELLKDGMALDKVAKYSKLSLAMIEKLAKQNKLI		COG2145,COG0011,-	COG0084,COG0004,COG1373,COG3203
GCF_900770345.1	d__Bacteria;p__Firmicutes_A;c__Clostridia;o__Lachnospirales;f__Lachnospiraceae;g__Enterocloster;s__Enterocloster sp900770345	GCF_900770345.1_01218	MNSKGSENAVDPDIAAFLRYVDGKAPEGEFVRSVDLEVQRVKGLEKVRREYMILSDEIRRRQAEAAAEAAAEATKDTMQRNILGMLKEKIPMETISRITNYSVEQIMQLGKLHGLL		COG5464	-
GCF_900770345.1	d__Bacteria;p__Firmicutes_A;c__Clostridia;o__Lachnospirales;f__Lachnospiraceae;g__Enterocloster;s__Enterocloster sp900770345	GCF_900770345.1_01678	MRRKFQELNLKDAFLFAAAMQDEEICRTILEVILEKPVDKISVHTEHSLLFSSDFRSIRLDVYVRDGLQVEYNLEMQNEDRKNLARRSRYHQAEMDVASLKPGEDFSDLKPGYVIFICTYDPFDRHMYRYTFENRCLEQDFPLGDETKKIFLSTKGENEEEVPSVLVNFLRYVENSTDEYAETVNDAAVQMLHRKVTQLKKSREWEGRYMKFEELLLESEEKGREEGRQEGKADMLNLVSHMMESGEAEKVSHLKDPHFYEEMCRKYNL	PF12784	-,COG2304	2CBEC,2C2B5,COG0568,COG0326,-,COG5263,COG1307,COG2843,COG1242,COG0153
GCF_900770345.1	d__Bacteria;p__Firmicutes_A;c__Clostridia;o__Lachnospirales;f__Lachnospiraceae;g__Enterocloster;s__Enterocloster sp900770345	GCF_900770345.1_02357	MGKRDAAAVSYFRDNERYADLINVYLFHGKGVVRPEDLREQKDREVGILPPVYEAAFENSKLRKPPEGLYIQKYRDSVRKVALGTVFVVIGLEHQDKIHYAMPVQVMMKDAAGYDEQVRMIRKEHRRRKDLQGAEFLGGFSRRDVISPVVTLVIYYGKEPWSGPRNLKEMMAYDQLPEEIRPLINDYPIHILEVKRYEETELFKTDLREVFGFIQRSEDSRAVNEYLERHRERFENMEEDAFDMIASITGSGELKNIKQMNRKEGGKIDMCEAIKQMIAAGKAEGRKEGRVEGLELASAMIADGRADEVARLCSDKLFMNEMKKRYGFKKSR	PF04754	COG5464	COG0041,COG0150,COG0299
GCF_900770345.1	d__Bacteria;p__Firmicutes_A;c__Clostridia;o__Lachnospirales;f__Lachnospiraceae;g__Enterocloster;s__Enterocloster sp900770345	GCF_900770345.1_03348	MKTPTTMAQDLDTWQEERKLDEACCRLVANKVILARLLQAVVQEYSDCSVSDLEQRYLEGEPSIMGTAVDQDIPDPGRIKGETTVDKSLTEGTITYDILFSAYSPKRKRNTQVIINVENQVRWDPGYSLLQRAAFYYGRMLSRQKGTVFTGSDYGKLQKVYTIWICLEPPKMKQNTITVFSMEPQQLVGSAEYDKMKYDMATVILVCLGEEERRKRDILRLLQILLSPEIQPGQKKQILEQEYGIPMTVEMEKEAENMCNYGRSLAVKYEEKGFERGRSLARKYEEKGLEKGRAEGRTEGLYSVVKRMLKRGRSVQDIVADTGVSEAEVRKLAEEL		COG5464	COG5464
GCF_900770345.1	d__Bacteria;p__Firmicutes_A;c__Clostridia;o__Lachnospirales;f__Lachnospiraceae;g__Enterocloster;s__Enterocloster sp900770345	GCF_900770345.1_03485	MILSDEIRRRQEEAAAEAMAKGIQQERESNILGMLQEKIPMETISRITKASIAQIREIGKLHGVL		COG2002	-,COG1569
GCF_900770345.1	d__Bacteria;p__Firmicutes_A;c__Clostridia;o__Lachnospirales;f__Lachnospiraceae;g__Enterocloster;s__Enterocloster sp900770345	GCF_900770345.1_04220	MDKYNSNLQYQEASGNFNTIFDDVFRTISQKMPFLLIPLINEVFETNYPEDQKFESLRNEHYEKFGKVITDSIIKIEEHLYHIECQSQKDGNMAIRMFEYDFAIAVDFASQSADQTAEINFPESCVLYIRNHHDMPQHHKVRVRFPDGQSVDYRIPIIMAQDYTVDHIFKKKLLMLLPYHILRYEHFLKSNGNNQTKIQRLLDDYIEINAQLEKISQEEEKKCFYIDLVNLINDVAEYIIPKDNPIKERMCDVMGGKILKLRSEELLEEGRAEGRAEGRAEGRAEERRNLSINLSKKGMSVSEIAEMIHETAENVAAWLSSAGLQTK		COG5464	COG4905,COG2050,COG1077
GCF_900770415.1	d__Bacteria;p__Firmicutes_A;c__Clostridia;o__TANB77;f__CAG-508;g__CAG-452;s__CAG-452 sp900770415	GCF_900770415.1_00382	MNKNKKMLSPKIDVVFKMLFGEQKHERITKKLIEDVIEEKVETIELEQTPYLWGNQADDKLGIIDVRATINGKNPIDIEMQILDNHDIEKRILFYWSKLYLKQIDRGDDYNKLNRSISIIFLDYEIEKLKQLPIHTKWQIRNDKNGKTILTEDLEIPKINRMLENGKLKKWILFLENPEGEETKRMAEKEKEIKEAIETLEDISSDEAKERIAELRQKYIMDTKSQLRTAEEKGLKKGLEEGIKSGKKEIAKKMLQKNIALETIIEITGLTEEEIEKIN	PF12784	COG4932,COG4932	COG1362,COG0461,COG0284,COG0504,COG3314,COG4284,COG4284,COG5263,-
GCF_900770785.1	d__Bacteria;p__Firmicutes_A;c__Clostridia;o__Lachnospirales;f__Lachnospiraceae;g__SFDP01;s__SFDP01 sp900770785	GCF_900770785.1_00634	MNTTKTLNELTIRDNFLFAAVMQQGDNCKRLLEMLLDIAIERIEILYEKSILYNPQYKGIRMDVYARDEADTCYNVEMQVLWDELPRRSHYYHSQIDMELLGRGEDYERLPDSYVIFICDFDPFGLKRYRYSFERLCLEDRQLSLKDGCRTIFLNTRGENREEIPVELLHFLTFIRENEAHKTRDYTDEYVGQLQRSIHDVKRSREMRNRFMWFELMLRDEYRKGISEGEALGKAKGKSEAILDLLEDLGPVSPALHQRIMQETDPSVLKTMHKAAARAVSLEQFIESLSNQSNLKPI	PF12784	COG0655,COG3910	COG1647,-,COG2199,2DFSZ,COG4512,COG3290,COG3279,2DJ98,-,-,-,-,-,-
GCF_900770785.1	d__Bacteria;p__Firmicutes_A;c__Clostridia;o__Lachnospirales;f__Lachnospiraceae;g__SFDP01;s__SFDP01 sp900770785	GCF_900770785.1_01183	MGEKDISMTSCLKDKTRFADLCNAKLYGGRQMIRSEELELLDSKEALMIPMKEGKVKGIQRTHDIVMRWRKKILLMIITLEHQSSVHYAMPVRKMVYDGLAYVQQIREIFENREERELAREDFLSHFVKEDKLIPVIPIVFSCDLRGWNGSTDIHGMIDWSLYEEAESLQKLVPNYYFNLIDINDNSYIEKLKTDLQTIFAIVQYKQDRKKMKEYIGEQGAGLSRDIYYAITSIFGIGGKLNRKPMDIWNRRDSDMSNALLELIEEGMDKGRKEGHKEEHLCWSRLIQAMIENKEQDSIMRLTTDPRFFQEKLEQYHIRNGEKEGSHFPSENKEGNPLLAKSSHFPSENKEDKYVQ	PF04754	COG5464	COG0606,COG0758
GCF_900770785.1	d__Bacteria;p__Firmicutes_A;c__Clostridia;o__Lachnospirales;f__Lachnospiraceae;g__SFDP01;s__SFDP01 sp900770785	GCF_900770785.1_01472	MDEESAKAIFGITGIRINLETIREVTEKGKEVFNVCKAFDDHMERGRIEGKKEAVKNLMRNLSVSLEQAMELLGISPEEREKYLS		COG5464	COG5464
GCF_900771005.1	d__Bacteria;p__Bacteroidota;c__Bacteroidia;o__Bacteroidales;f__UBA932;g__RC9;s__RC9 sp900771005	GCF_900771005.1_01202	MRNTLRLEEVPEDLRSEKCFAAYFEACERAGFTKAEDDKYTQDMMNEWDIENAKNLAVREGREEGRQQGLEEGRAEGRAEGRAEGRAEETAKIAKAFFDKGVDINVISECTGLSPESIHAL		-,-	COG5464
GCF_900771045.1	d__Bacteria;p__Bacteroidota;c__Bacteroidia;o__Bacteroidales;f__F082;g__F082;s__F082 sp900771045	GCF_900771045.1_00258	MTYTEAEKHIVSFDWAAKYMLRDKANFDILEGLITVLLNEKVTIQNILESESNQTDPRDKYNRVDVKALNSKGEIILIEIQLNREHYFIERMLYGVSKTITEHMYSGDGYGSIKKVYSIGILYFNLGEGSDYVYHGTTSFRGVHTNDTLRLSKEELGALKLKTPEDIFPEYFLIRVKAFDKVAETPLEEWLDYLKSSHIKDDTTVPGLKEAKRKLKFLMMSPQERRAYERHWDDVVIEEDVMSTSREEGYYDGRIDGLEEGRAEGRKKGLKEGLKEGRKEGRKEGRKEGRKEGLKEGRKEGLEEGIAKGLAEGKIKIAKMMKAQGLSADMIATCTDLSVEEINSL	PF09811,PF12784	COG1521,COG2067,COG0457,COG3117	2DKMJ,-
GCF_900771195.1	d__Bacteria;p__Firmicutes_A;c__Clostridia;o__Lachnospirales;f__Lachnospiraceae;g__Butyrivibrio_A;s__Butyrivibrio_A sp900771195	GCF_900771195.1_00555	MGAKDIKAKEYLADNTRFADLCNAVLFDGEQVISPESLRESDAAEVLSIRENGNDKVNIQRMRDLLKNAVIKFTGNEYIVLIGVENQAKIHYAAAVKSMLYDAVNYGAQVKAIGKKHKKNRDNCSEDEYLSGFHKGDRLIPIITITVYWGSGRWDGARSLYEMFGEVDERLKNYISDYRMNLVSPYEIDDFSKFKTTLGEVLEVIKCSHDMKAMVNLFDSNPRFKSMDVESVSMISTYTGINIPMGENGGKTKMVNMCKAWEDRIEIGREEGREDGAVCGIVRMGRRYNASEDEMLDMIISETKMDRDKARKSMEMAMKAVR		COG0617,COG2334,COG1470,2DD3J,COG1388,COG1947,COG1802,2AUKD,COG1181,COG4506,-,-	2AE00,2EGE3,COG0028,COG0440,-,COG0796,COG2385,COG0739,COG1488,-,COG0392,-,COG0607
GCF_900771305.1	d__Bacteria;p__Verrucomicrobiota;c__Kiritimatiellae;o__RFP12;f__UBA1067;g__RUG572;s__RUG572 sp900771305	GCF_900771305.1_01107	MKEGAGFDMAKYLDPKADVTFKKVFGEHKNLVISLLNALLPLDDGKQVESIEYLPPEMVPDNPDKKNSIVDVRCEETGGRKFIVEMQLNWTTAFRERVLFNAAKAYVRQIDRSEEYKLLQPVYSLNLVNTTFEPDTDNCYHYYSMVHHLDTKKKIDGLHLVFVELPKFKPQSFAEKKMAVLWLKFLTEIDEKTRTAPQELLDNPEVSKALEIVEESAYSDAEMAAYEGYWDAVRREATFVGELDDARAELAEERKKLDAAKAERDAAKAELEKLRQDKLNTARQMKADGMAVGTIAKYTGLTADEIARLSLPLGLESAPRSPR	PF12784	COG0363,COG3934	COG5464
GCF_900771335.1	d__Bacteria;p__Bacteroidota;c__Bacteroidia;o__Bacteroidales;f__UBA932;g__CAG-831;s__CAG-831 sp900771335	GCF_900771335.1_00316	MMQKYDQENFFKRCVSYSSKVYDIKNTKGDRDYDIPPVYLIGILAVDCFERSSEWWRGRFISDYTFREKSTGEIVCETISLIFVELKRFDKPLEECKDIIDKWCYALKYMSRLDELPSELQNRVFKKLFKAAEIAHFSTEKRNIYQHEMITERDEINIRRTAEKRARAEGRTEGRLEVSKKMIENGMSIDEVVKYTGIPIEEISSEIE	PF12784	COG2382,COG1680,2DRZT,COG0450,COG0450,COG0566,COG1680,COG1284,COG3590,2E1V4,-	COG2369,-,COG0597,COG1734,COG0060,COG1286,COG2274,-,-,COG1538
GCF_900771335.1	d__Bacteria;p__Bacteroidota;c__Bacteroidia;o__Bacteroidales;f__UBA932;g__CAG-831;s__CAG-831 sp900771335	GCF_900771335.1_00467	MLIDFLNAVLPDGRQVQDLTYSTTEIPGFTPNGKSVRLDLRCTDVDGTHFIVEMQKYNQKNFFKRCILYSSRIYGMDITKGDADYDIPPVYLVAILSVECLNRELPSWGERFISEYTFREKVTGDTPDDTIFCTFVELKRFDKKLSDCRDIIDKWCYALKYMSRLDKLPKEFQIEVFRRLFEASEIAQFSESKRIKYEQEMISERDYINILATAREEGLKIGHEEGYDKGREEGREEGKIEMAKRLKSSGISIEIIAKCSGLTTERIKEL	PF12784	COG5464	COG4485,COG0489,COG3591,COG1929,COG0438,COG1680,COG0577
GCF_900771335.1	d__Bacteria;p__Bacteroidota;c__Bacteroidia;o__Bacteroidales;f__UBA932;g__CAG-831;s__CAG-831 sp900771335	GCF_900771335.1_00679	MSKLDSLPTGLRKSVFQRLFQAAEIAQFSPEKREKYEHDMITERDEINIHRTAEQKARAEGVAEGMAKGKAEGRAEGRAEGRKEGLLEVAKSLLASGMSLSDVTRHTSLSEAEIEALFRSQG		COG5464	-,COG1028,COG1418,COG2885,COG2885,2F06K,-,2DWXU,-,2F8KQ,COG4932
GCF_900771805.1	d__Bacteria;p__Firmicutes;c__Bacilli;o__RF39;f__UBA660;g__CAG-594;s__CAG-594 sp900771805	GCF_900771805.1_00510	MMIENSIRDEATKKGLKEGLEKGLEQGLERGTEQSKNEIAKNMLKENMDISLISKLTGLSNEQINNLK		COG5464	COG0438,2EG76,COG1215,2AG28,COG0463,COG1215
GCF_900771805.1	d__Bacteria;p__Firmicutes;c__Bacilli;o__RF39;f__UBA660;g__CAG-594;s__CAG-594 sp900771805	GCF_900771805.1_00527	MDELKRLAKEEDFLPEYDFEREMRRVTNTEKEISKQEGHAEGLNEGKESAIREVASKLLKNNVDIETISKSTGLSIEELNNLN		COG5464	COG1674,COG2755,COG3274,COG1876,COG1216,-,COG3774
GCF_900771955.1	d__Bacteria;p__Firmicutes_A;c__Clostridia;o__Lachnospirales;f__Lachnospiraceae;g__CAG-45;s__CAG-45 sp900771955	GCF_900771955.1_02023	MADKEKEICGRKPRRLEELNLLDNFLFQEMVSGEEDGAEFCRILLKTILNRTIHKVKVIPQKNIPGVDTDRHGIRLDAYIEEERLADGEELEAEVESDIYDIEPNKVYEKGKILPRRMRYYHGLIDTKLLAAGTRYDRLPNVVIIVILPYDPFGQNRMVYTIENHCVEDASVCYDDGVKKIFLYTKGTEGNPGRELQDMLKYMEESTEENVTNPDIEKVHRFVQKIKHKAEIGVNYMKSWEWDEMIREEATREGMEQGLAQGLEQGIEQGIEQGLEQARNENIAQMTTVIRNLMNNLGMTADQAMASLGITGEEQEKYRKGLEQEG		COG0846,COG1309,COG1132,COG1132,COG1132,2DBGD,COG0619,COG1120,COG1129,COG1129	COG4481,COG0360,COG0629,COG0238
GCF_900771955.1	d__Bacteria;p__Firmicutes_A;c__Clostridia;o__Lachnospirales;f__Lachnospiraceae;g__CAG-45;s__CAG-45 sp900771955	GCF_900771955.1_03034	MWSDAFLGMAISKEDLIGAYEWKGNIDLLNIIMLGLAKKLPEHDETYELHRLLGALLSKELTIDEKLNIIGNEYDIPIEEKFRKDVSVMCNLSQGIKEDGIAIGAAREKAQIILNMYKNGFTAEQIASATDKNIEEVKAIIAGKEPALA		COG0588,COG0598,COG2265	29A02,COG3070,COG4832,2E4T7,COG1476,COG2843,COG2315,COG0523,COG4690,2FEI3,COG3049,COG0384
GCF_900771995.1	d__Bacteria;p__Firmicutes_A;c__Clostridia;o__Lachnospirales;f__Lachnospiraceae;g__Acetatifactor;s__Acetatifactor sp900771995	GCF_900771995.1_00255	MRIVLDYLAEGNGYCSDRKVVHKEATIKMLRVLSGDRNVEDTGEILKEMNITEEDEISMCELFDQYTRRRVAQGITQGIAQGIIIMCREFNTSYEETLQQVREKLHISEQEAEKEMQLYW		-,2DEP3,COG2165,COG5373	COG0626,COG1168
GCF_900771995.1	d__Bacteria;p__Firmicutes_A;c__Clostridia;o__Lachnospirales;f__Lachnospiraceae;g__Acetatifactor;s__Acetatifactor sp900771995	GCF_900771995.1_00888	MTAKNDEYLMEATKTLYNLNADDMVRQRCQARMDAELQEQYLLKKIDTLTADNDKLTAENAAKDAEIESLKKRLASLQQNV		COG0608,COG1989	COG0341,COG0641,2EGRK,2E3KV,COG1253,2DY6G
GCF_900771995.1	d__Bacteria;p__Firmicutes_A;c__Clostridia;o__Lachnospirales;f__Lachnospiraceae;g__Acetatifactor;s__Acetatifactor sp900771995	GCF_900771995.1_00962	MGKIDAAIYDYLSDKTRMADLFNGVYFDGTQTIRAEDIEDYEEKYPVKRKASGGTLRRIGKMRYRDIVKKWKKGGNLRVLAIENQNCVDYTMPFRCMEYDTLEYRRQIDDKRKENYSKAKWNNRAEFLCGVHREDRFSPVYTICLYHGKEVWDGPRMLKDMMDFGRDEDHMSRFFTDYPMKLFCVNEENNFEYFQTELREFFQILSCREDTGKLEKLSKMARYQNISRETAETIAIVMGWSETEKNNMEYEEEGKGVNMCKALEGLIQKGKEQATCDMIVKMHRAGITLEKICEIAEKTPEEVNEILHQPVE	PF04754	COG3568,COG2173,-,COG1940,2DN6E,2E7FK,COG2316	-,-,COG0642,COG2267,COG0770,COG1181,COG0834,COG0642
GCF_900771995.1	d__Bacteria;p__Firmicutes_A;c__Clostridia;o__Lachnospirales;f__Lachnospiraceae;g__Acetatifactor;s__Acetatifactor sp900771995	GCF_900771995.1_00991	MAKRYEELSIEDDFMFGKVMEDKELCRDVLQCLLEEQVRSETT		COG5464	-,COG1373,COG1164,COG0760,COG0561,COG0617,COG2334,28JT6
GCF_900771995.1	d__Bacteria;p__Firmicutes_A;c__Clostridia;o__Lachnospirales;f__Lachnospiraceae;g__Acetatifactor;s__Acetatifactor sp900771995	GCF_900771995.1_01920	MTYVLLGIENQTRIHYAMPVRNIIYDALQYGKQVEEIARRHARQKDHPGHSQDEYLSGFHFSH		COG3418,COG1256,COG1256,COG1344,COG1699,COG1551,COG1334,COG1345,COG1516,2CW8V	COG2755,COG0399,COG0151,COG0240,COG5012,COG3774,COG1216,COG1344
GCF_900772095.1	d__Bacteria;p__Firmicutes;c__Bacilli;o__RF39;f__UBA660;g__HGM10836;s__HGM10836 sp900772095	GCF_900772095.1_00088	MKEGVKQGIEQGVKEGIKQGVKEGVKQERLAIAENLLKRNISIDEITEITNLSKEQIESLK		COG5464	COG0760,-,COG0537,COG0396,COG0719,COG0520,COG0822,COG0719
GCF_900772095.1	d__Bacteria;p__Firmicutes;c__Bacilli;o__RF39;f__UBA660;g__HGM10836;s__HGM10836 sp900772095	GCF_900772095.1_00331	MIVAEQSGYDKGIKQERLAIAENLLKRNISIDEIIEITNLSKEQIESLKK		COG5464	COG0531,2DBJR,COG0697,2CW0B,COG1242,COG0640,COG2217,COG1284
GCF_900772095.1	d__Bacteria;p__Firmicutes;c__Bacilli;o__RF39;f__UBA660;g__HGM10836;s__HGM10836 sp900772095	GCF_900772095.1_01299	MKENFKQNRLLNKETILEKQITEKYSYGKVERGKKIPITSDAMFKCMLGNEKRKIFLLRLLKATFDIYEMGDLLDLEYIKNTVEQENYYDKGRVVDLIAKSNLGILNVEVNNNSSTNRYMLRRNIGYAFAISNSQIKRGNNYIKYVPTIQININNFAIKGEKRSTVLYYISDEKGNPLTDDLIIIQIYLPNIRRKWYNKEELTEMDKILLVYNEDTNNLDPKLYEGDKNMEKYLKEAEDVSKDEEIIGLYDLEELRKDQMLAAKETGYNEGMEQGKNEEKLSIASKLLKEGLSIEQIIKVTNLSPKEIESLN	PF12784	2EWPT,COG0433,COG3505,COG0745,COG5002,COG0335,COG0681,-,COG0768	COG0849,COG0206,COG0212,-,-,-,COG1020,COG0019,COG0236,COG1696
GCF_900772235.1	d__Bacteria;p__Firmicutes_A;c__Clostridia;o__TANB77;f__CAG-508;g__UMGS1933;s__UMGS1933 sp900772235	GCF_900772235.1_00024	MEQNQNLQEQGKLLLPKLDVVFHALFREENKDLLGALTSDILREEVKIKTTDKNRYVDIEEADDKLGVMDLRAELENGAHCIIEIQLKHCENEPERILFYWADAYSRQIKRGDRFGKLEKTISIAILDHELEELKGIEEIGVKWQIRDELTGKRILTDRLELVIIELPKARRKYREEPDNAICQWMMFMDNPNESEVIQIMEENKNIKKAIEELEQVSGNEKLRRIAELKEKYIRDEQASIEYAQNVGYKDGYKNGEEKGIKKGIKKGIKKGMKEGIKKTAQNMLKENVNVELISKITGLSKEEIEKMKEEN	PF12784	COG5464	COG5464
GCF_900772235.1	d__Bacteria;p__Firmicutes_A;c__Clostridia;o__TANB77;f__CAG-508;g__UMGS1933;s__UMGS1933 sp900772235	GCF_900772235.1_00043	MLEMGMDIETVTKVTGLNEEDEIIKKLLKEIDIEYVQRIVDLREKAIRDEKAIYGRGIEIGIEQGAEREAKKQKEETARKMLEMGMDIETIIKVTGLSKEDEIMKELLK		COG5464	COG4152,COG1668,COG4912,2DMC5,COG0665,COG0330,COG0449,COG0504
GCF_900772235.1	d__Bacteria;p__Firmicutes_A;c__Clostridia;o__TANB77;f__CAG-508;g__UMGS1933;s__UMGS1933 sp900772235	GCF_900772235.1_00685	MQKKLLNPKNDYVFKRIFGYKENASITKAFLEDVIDEEIKSIEIIQDAVLEKEILSDKIGILDIKAILNNNTYADIEMQILKDKNIIQRLLFYWSKMYISNIKKGDTYQKLKKTIVILIADFKFDELKEINECCSKWNIKENKKGKIILTNIFEIYIIELPKSKKCPEEKLTKWAKFFQNPDEMGELEMNDKEIKKAKKCLEDISNNEKEMRLAELREKYIRDMKSMEETGIEQGIEQGKKESIEKIVKKMIALKISISEIQKITGLSEDEIRIIKNKN	PF12784	COG0593,COG0592,COG1195,COG0187,2E3EN,2DRPC,28P9C,COG3451,COG3451,-,-	COG0188,-,COG0216,COG0849
GCF_900772235.1	d__Bacteria;p__Firmicutes_A;c__Clostridia;o__TANB77;f__CAG-508;g__UMGS1933;s__UMGS1933 sp900772235	GCF_900772235.1_00815	MDIETVTKVTGLKEDDEIIKKLLKEIDIEYVQRIADLREKAIRDEKAIYGRGIEIGEEQGLKKGREQGIKEGKEKTARKMLEKGMELELITEITGLSEEELQKIKKENT		COG5464	COG3432,COG3764,COG4932,COG0582,COG1396,COG1253,COG4100
GCF_900772235.1	d__Bacteria;p__Firmicutes_A;c__Clostridia;o__TANB77;f__CAG-508;g__UMGS1933;s__UMGS1933 sp900772235	GCF_900772235.1_01064	MEVNKEIKKAKEELEYLTGDEAQRRIAELREKAIRDEKANLRGAREEGKMEGREEGEKNKQLEIAKKLKKINMDIKTIAQITGLTIEELEKIKK		COG5464	COG1327,COG0602,COG0760,-,-,COG2239,COG0744,COG0744,-,COG0441
GCF_900772415.1	d__Bacteria;p__Firmicutes;c__Bacilli;o__RF39;f__UBA660;g__CAG-594;s__CAG-594 sp900772415	GCF_900772415.1_00535	MNYYFSFCSQYTIAGEKYDIESEFIHISLNYNVKKDTPLIKCYTIYDKSHEEELDPRFKYYEINVEKFAKFWYDNDIESVMKAPILTMIGIKDEEELEKYSKKMNNAIIKESVDNLKRLNSDAAFVYGLTPEEDEMLVRNTRDELVRREALAEGEAKGKAEGLAEGKAEGIDEGKTIGKAEIAINLLKENYPIEKISKVTGLTEEEIEKIISSL		COG5464	-
GCF_900772435.1	d__Bacteria;p__Firmicutes;c__Bacilli;o__RF39;f__UBA660;g__CAG-1000;s__CAG-1000 sp900772435	GCF_900772435.1_00929	MKRYNGMNDVVFKNTFYIEKNKDLLKWLIESCLDMKIDEIELKDKELSKNNKIIKTKVVDTIIKTNGKIFNVEINNGESEQYIRDRNLGYLASIYSNSLNLSENYYLQPITIQINLTSKNSSVREMSKYMLKSEYGEVWSEKFIIYEFNIDKIKKSYYNKNENEKERFKPLVMLTSSNKELEILCNGDERVKRYKDRVEELNDDPEYTILMSDEEDDKKLKATREYLEKLRDQEHNERMKKLDERIQEVEKEIQKLEKQKQEAKKQKQEAEVEKQKAKKLIEEYETKLKELNSK	PF12784	COG0515,COG1162,COG0036,-,COG3209,-,-,COG2274,-,-	COG1846,COG1132
GCF_900772475.1	d__Bacteria;p__Firmicutes_A;c__Clostridia;o__TANB77;f__CAG-465;g__CAG-465;s__CAG-465 sp900772475	GCF_900772475.1_00305	MDKKLKIENYLKMKNDVVFKAFFTRKENEGFLKNMLEAILEQKIQIKRVFHDVRLEQLTREQKYGTLDLGIELEDKTYVNVEIQLKDYFNIEERSTFYAGKKVAEMLNVSEKYEEMGKVIIIAILNYSFIDLPEYFTETVRVAAKHREYEINNNVKYYYIELDKFRKQKPNMKEALNQWLAFLDMERGDLLEMAKKESKEIKKALDNYEVLTGDAAVKRLAEIRFMEEIDKKSFYAKAESEGMAKRKSRRKIRAVLQKEKEQNN	PF12784	COG5464	COG5464
GCF_900772475.1	d__Bacteria;p__Firmicutes_A;c__Clostridia;o__TANB77;f__CAG-465;g__CAG-465;s__CAG-465 sp900772475	GCF_900772475.1_00905	MVFHALFREENKDILGVLVSDIIKEEVKIKTIDKNRYVNIIEADDKLGVMDIRADLENDTNCIIEIQLKPCKNEPERILYYWADAYARQAKRGEKYKILKKTISIAILDHELEALKGIDELGVKWQIREELTGKRVLTDRLELIINLLTKVNTF	PF12784	COG5464	COG3547,COG5464
GCF_900772475.1	d__Bacteria;p__Firmicutes_A;c__Clostridia;o__TANB77;f__CAG-465;g__CAG-465;s__CAG-465 sp900772475	GCF_900772475.1_00907	MEENKAIKKAIGELEQVSGDEKIRRIAELKEKYIRDEQASLEYAKDEGYKTGKEEGRKAGIEEGRNERNLDIAKNLLKQNIAIDIISKATGLTQEEIEKLKD		COG5464,COG3547	COG5464
GCF_900772575.1	d__Bacteria;p__Bacteroidota;c__Bacteroidia;o__Bacteroidales;f__Bacteroidaceae;g__Prevotellamassilia;s__Prevotellamassilia sp900772575	GCF_900772575.1_00215	MNGTPHYERYVNFYTDFAFKKLFGTAANKDLLISFLNALLHGQESITDITYLNAEQLGTQEYDRRAVFDVYCVNDQGERFIVEMQKGEQQFFKDRSIYYSTFAIREQAPKGEWDYQLKGVYTICILNFRFDDTNPHEYYHEVKLCERQTGRVFYDKLTFIYLEMPKFDKREDELHTLVDKWLYAIRRLGDLEERPKALQDRIFTRLFELAEIARFDPGERFEYEDSLKVYRDWHNVIKTAELKGERRGELRGELKGENKMRIQLARRMKAEGVDIATIAKVTGLSAEQIEGLQDE	PF12784	COG0334,COG4225,COG4225	-
GCF_900772575.1	d__Bacteria;p__Bacteroidota;c__Bacteroidia;o__Bacteroidales;f__Bacteroidaceae;g__Prevotellamassilia;s__Prevotellamassilia sp900772575	GCF_900772575.1_00367	MRYLDPKADLTFKKVFGEHKDLMKSFLNALLPLSPDQEIEDLEYLTSELVPETPMKKHSIVDVRCRDIRGRHFIVEMQTFWNSGFEQRLLFNAAKAYVRQLDRTDRYTTLQPVYALGLIDAIPFPDLEDFYHVYRFAHERHADRVIPDLQLVFIELPKFRPSSLSDRRMAVLWLRFLTEINEHTRRVPEELLDSPEVSKALGIVEESAFDPAQLARYESFWDMVRVENTRYDSAFREGLNEGIAQGLEKGKAEGIAEGEREKALSIARQMRAAGLPAAEIERFTGIGSDELD	PF12784	COG1629,COG1834,-,2E3BY,COG1271,COG1294	COG0454,COG0187,COG0669,COG0793,COG1595,2DNJZ,2ERYT,COG0034,COG1748
GCF_900772575.1	d__Bacteria;p__Bacteroidota;c__Bacteroidia;o__Bacteroidales;f__Bacteroidaceae;g__Prevotellamassilia;s__Prevotellamassilia sp900772575	GCF_900772575.1_01882	MTLLSERPRTGRYVNPYTDFGFKWLFGTEVNKELLIGFLNALLHLPSPIRDITYKNVERLCDTLDDRRAVFDVYCVSESGEQFIVEMQREIQEFFIDRSIYYASFPIRDQAVRGEKWDFNLSAIYTVGILDFTFDDSPQYHHEVKLVDTTSEKVFYDKLTFVYLEMPKFRKDISSCTTFLDKWMYVLKNLTRLLDRPVELQQKVFHQLFRTAEVANFTESQRAQYEESLKAYRDWNNVLEMRDRASRAEGHAEGRAEGMAEGIAEGIRATALKMKAAGLPYDQISALTDLTVEDIEAL	PF12784	COG1757,COG0526,2C2YF,2C2YF,-,-,COG0776,2CI1G,COG0557	COG0124,2C8VT,COG4122,COG4232
GCF_900772675.1	d__Bacteria;p__Firmicutes_A;c__Clostridia;o__Lachnospirales;f__Lachnospiraceae;g__Fusicatenibacter;s__Fusicatenibacter sp900772675	GCF_900772675.1_00838	MNQEIKNIIETTTDMGAQYDACAKRILGQKIILAHILVKTVDEFYGMNPKVAALLIEGQPYISKVPIDPGLTNHTYEKNGERIVGLNTENQELNEGLIRFDIIFYVRMRDGLSQIIINIEAQRGDPSEYDILNRATFYASRMISSQKERDFKNSNYDDIERIYSIWICMDWKENCMNYFHLTDEPVLGSYHWKGKRDLINIVMIGLGKTLPEQSEEYDLHRLLGALLSKELSVERKSDIIEEEYSIPMEQELGKEVKFMGSLSDGIREEAFAKGITEGLTKGRAEGESEIIRKLYQKGCPMEQIVLFTDKSEDEVRAIIEGKTLELV		COG0791,COG1619,COG2008	COG1309,COG0366,COG0296,COG0491,2DBQB
GCF_900772685.1	d__Bacteria;p__Firmicutes_A;c__Clostridia;o__Lachnospirales;f__Lachnospiraceae;g__RUG14107;s__RUG14107 sp900772685	GCF_900772685.1_00882	MHKRMRYYGALMTSKLLPEGTIDYNRLSDLCMIVIAGFDMGGEGKYRYTVRRMYEGYPDKDVYDGEVILYLNTKGKDTEGVSDELIAMLEYFEETTDDKALSSGYERIIRLNEIVSSIKANDEIGVKYMNAYEERMHDIQEAREQGEKTGEERGRTEGLEAGIAQGEASKALEMAKAMKIKNYPDDEIAKLTGLSPNDIKAL		COG5464	COG5464
GCF_900772685.1	d__Bacteria;p__Firmicutes_A;c__Clostridia;o__Lachnospirales;f__Lachnospiraceae;g__RUG14107;s__RUG14107 sp900772685	GCF_900772685.1_00883	MKHTNPPKKLQDLNLMDRFLFSELIENAEAYKIILEIILEREINFKGEPIAENEKRKELLGKIARLDVCAIGDDDRVYNAEVQKVPICRRVPHAKALHS		COG5464	COG5464
GCF_900772845.1	d__Bacteria;p__Firmicutes_A;c__Clostridia;o__Lachnospirales;f__Lachnospiraceae;g__Acetatifactor;s__Acetatifactor sp900772845	GCF_900772845.1_00050	MLRMQTKNAGILEAIKEIEHMSLSRWAKAQYEEHMKCVMDRKAEDAYVYDRGVEAGIERGIEQGIEQGRTDIIVRMYRNGLSAEQIAAATGEHPDEVKKLLDPLKYHS		COG1595,COG0841,-	COG3212,COG3950,COG1403,COG1846,COG1554,COG1846,COG4974,COG5001,COG0840
GCF_900772845.1	d__Bacteria;p__Firmicutes_A;c__Clostridia;o__Lachnospirales;f__Lachnospiraceae;g__Acetatifactor;s__Acetatifactor sp900772845	GCF_900772845.1_00070	MIISPKWDYCMKELFRNAVIRKYFISVVLNIPVDRIRSTRLLNTHLWRRYRYQKQGILDVLVELNDDTKINIELQVKAVRNWDRRQLFYLGKMLTEEVPFGRSYDVMKRCVAISILDFNLTEDRQYHKTYLLRDEEGRLFSNLVELHVIELNKALMGQTIDEWIRFFNVRTESDLDMLRMQTKNAGILEAIKEIEHMSLSRWAKARYEEHMKCVMDRKAEDAYVYDRGVEAGIERGIEQGRTDIIVRMYRNGLSVEQIAAATGEHPDEVKKLLDSLK	PF12784	29UKZ,-,COG0681	29RFC,COG3973,COG0637,COG0662,COG0037,COG1561,COG2052,COG0194,COG1758,COG0621
GCF_900772845.1	d__Bacteria;p__Firmicutes_A;c__Clostridia;o__Lachnospirales;f__Lachnospiraceae;g__Acetatifactor;s__Acetatifactor sp900772845	GCF_900772845.1_00116	MHNTLKRAVIATNQKAQYDAKVKNLLGHKIILAHILTRTVDEKMSIMETEYDIALEENLRRNVSTMCNLSEGIEERGIAIGEARAEASMISRMHKNGMQSEQIATVTEKSIEEVRKIIADCENG		COG1175,COG0395,COG1310,COG2972,COG2207	COG2357,COG0685,COG0675,COG1846,COG1132,COG1132
GCF_900772845.1	d__Bacteria;p__Firmicutes_A;c__Clostridia;o__Lachnospirales;f__Lachnospiraceae;g__Acetatifactor;s__Acetatifactor sp900772845	GCF_900772845.1_00265	METNDIVTKKFESYADVAADIINVLLHEGRRRVKDYEILSAATESLYLDKENGLRNQLEDVAKYHVVNGVPKVMYLFANQTKVDKGMVLRKAGYAGGEYRRQYEKQNPGLYPVIEIVLYWGKSRWKGVCSLHRLFDEEGATADIIWKYVDDVQLHVWEMRHLPREIRELFQSDVRIIVDYLAEGDGYRSDRKVIHKEATVKMLRVLSGDTNVDDTGDALKEMGIKEEDEIRVCELFDQYTRKGIAQGVAQGIIIMCKDFNTSYEETLQKVRMKLNISEQEAEKEMKLYW	PF04754	COG5464	COG0626,COG1168,2BCVA,COG0507,COG1924,COG0705
GCF_900772845.1	d__Bacteria;p__Firmicutes_A;c__Clostridia;o__Lachnospirales;f__Lachnospiraceae;g__Acetatifactor;s__Acetatifactor sp900772845	GCF_900772845.1_01432	MIISPKWDYCMKELFRNSVIRKYFISVVLNIPADKIRSTRLMNTFLWRRYRYQKQGILDVLVELNDDTKINIELQVKAITNWDKRQLFYLGKMLTEEVPFGKKYDVMKRCVAISILDFNLTQDKQYHKTYLLRDEEGRLFSNLLELHVIELNKVLMGQTIDEWIRFFNVKTEGDLDMLRMQTKNAGILEAIKEVEHMSLSRWAKAQYEEHMKQVMDRKAEDAYVFERGVERGIEQGIEQGIEQGIEQGMERGRQLEKERLLKLISGMNAGGDTDKVAQLADPEVLLAMQKKYGLE	PF12784	COG3859,COG0561,COG0480,28QI2,COG4728,COG1194,COG0463,COG3620,COG3385,COG0662	COG0346,COG5464,COG0840,COG1396
GCF_900772845.1	d__Bacteria;p__Firmicutes_A;c__Clostridia;o__Lachnospirales;f__Lachnospiraceae;g__Acetatifactor;s__Acetatifactor sp900772845	GCF_900772845.1_01434	MLRMQTKNAGILEAIKEIEHMSLSRWAKVQYEEHMKRMMDRKAEDAYVYD		COG0480,28QI2,COG4728,COG1194,COG0463,COG3620,COG3385,COG0662,COG5464,COG0346	COG0840,COG1396
GCF_900772845.1	d__Bacteria;p__Firmicutes_A;c__Clostridia;o__Lachnospirales;f__Lachnospiraceae;g__Acetatifactor;s__Acetatifactor sp900772845	GCF_900772845.1_02280	MVKRYEELTIADDFMFGKVMEDMELCRDSLELPKRSRFYQSTMDTDHLSKGKSYRELPEGKVLFLCTFDPFGLGYAKYSFQNRCEENREGRRRPDPEDR		28PNE,2E401,2E823,COG0516,-,COG4447	-,COG2203,COG3363,COG0138,COG0618,COG0008,COG1655
GCF_900772845.1	d__Bacteria;p__Firmicutes_A;c__Clostridia;o__Lachnospirales;f__Lachnospiraceae;g__Acetatifactor;s__Acetatifactor sp900772845	GCF_900772845.1_02657	MGKKDGITNKYVRENEIFADVFNFYIYNGKQVIDPEQLQPLDTTEIGTPFGGRDGQGVVQKYRDILKRVAVKQDDNMTYLLLGIEDQTRIHYAMPVRNIIYDALQYGKQVEEIARKHAREKDYPGHDGDEYLSGFYKEDRIVPVITLVIFFGAKKWDGPLSLHEMMGEQPSEIMELVQDYRIHLIQPATLTDQDLEKFQTSMREVMSFIKYSKDKSKIRSLLKNNPRFRGLRREAAMVIDEYTNMEYVFDEEESVNMCEGVQGMIDDAVEEALEKENTALVENIRHLMKKMNWTTQQAIEAMGLTEEKKQIVLKKL	PF04754	COG1256,COG1256,COG1344,COG1699,COG1551,COG5464,COG1334,COG1345,COG1516,2CW8V	COG1208,COG1216,COG0110,COG1035,COG2896,COG0454,COG2896,COG1216,COG2327
GCF_900772845.1	d__Bacteria;p__Firmicutes_A;c__Clostridia;o__Lachnospirales;f__Lachnospiraceae;g__Acetatifactor;s__Acetatifactor sp900772845	GCF_900772845.1_02662	MRENREKNDLVTKNFETFPDVAADIINALLHNGKHVVTKENLMPAPTESIYTSGENRLRNQLQDVVKYEMAGERIRAQYMIANQSAPDVKMVLRKAGYTGGGYREQYEGKVMDMYPIIEMILYWGREHWEKQPGIHELCCGKVSEELRKYVDDIKVHIWEMRYLPQEVRERFHSDMRIVLDYLAEGNNLRSDQKVVHKAALIRMINVLSGEKDSTTESAILKEMNIREEDEITMCELFEQYVRMGKREGRQEGRQEERQSGIKALIITCIELGADYNTTAEKVKTRFQLSEESVTENMNLYWN		COG0840,COG1879,COG2747,COG3418,COG1256,COG1256,COG1344,COG1699,COG1551	COG1334,COG1345,COG1516,2CW8V,COG5464,COG1208,COG1216,COG0110,COG1035,COG2896,COG0454,COG2896
GCF_900772845.1	d__Bacteria;p__Firmicutes_A;c__Clostridia;o__Lachnospirales;f__Lachnospiraceae;g__Acetatifactor;s__Acetatifactor sp900772845	GCF_900772845.1_02749	MAKRYEELTIADDFMFGKVMEDKVLCRDALERLLEEKVGVLENIQTQREFRYVSAGKPFRLDVYARDQKRIYDAEMQNLNRQSVKKLELPRRSRFYQSSMDMDHLSRGNSYRELPEGKVLFLCTFDPFGLGYAKYTFQNLCMEDRKLYLEDGTEKIFYNCVSDAENIPENLKTLYDYIRTGKVGDDLTRRIDEAVNKARKNEAWRSEYMKELLHDDDVREEGRAEGEVRGTIRVCKEFGLSFEETANRIREMLQLPEEAVQRDMKLYW		2DEK8,COG2944	COG3976,COG0174,COG3707,COG0253,COG0436,2A87T,COG0662,COG5426
GCF_900961225.1	d__Bacteria;p__Proteobacteria;c__Gammaproteobacteria;o__Pseudomonadales;f__Halomonadaceae;g__Halomonas_C;s__Halomonas_C sp900961225	GCF_900961225.1_02595	MALEDYFQELLDLLFPAIHEQVDWPKGYSFLDKELQQVTADASSGRRYADKLTKVYARDGSETWVLIHVEVQGEPEDDFAERMYTYQYRLRDRYGMDVVSLAVLADIRERFRPTAFRYQRWGCELTFTFPMAKLIDWEARWTELEASDNVFALVVMAQVKAKRLKNGASRKDTKVALTRLLFERGYQREQIVRLFNIIDWLIQLPKGLEPAFLQAVYAIEEEKHMPYINTAERLGIEKGRQEGRQEGQLEAKQETAMNLIKLGILSDEQIAEATGLTVANVQSLRVEDKH		COG1287,COG1287,COG0463,COG3307,COG0438,COG0457,COG0438,COG1434,COG4190	COG3636,COG3657,COG3842,COG1028,COG0395,COG1175,COG1653,COG1063,COG2207,COG4849,COG4861
GCF_901000775.1	d__Bacteria;p__Chlamydiota;c__Chlamydiia;o__Chlamydiales;f__Rhabdochlamydiaceae;g__Rhabdochlamydia;s__Rhabdochlamydia sp901000775	GCF_901000775.1_00138	MVIFKYLDPKNDIAFKKIFGTEKNKDILLHFLNDILGFSGDQSIVDIEFLSPILAPKIAVKKQSIVDVLCKDKLGVKYIIEMQVTKTRGFEKRAQYYASQVYGNQANIGDEYHALKEIIFIAIADCIIFPNKAHYKSDHVILDKATHEHDLKDFYFTFIELPKFTKSKEELSSIEEKWCYFFKHAHETTEEELQEIIGNDAIIQKAYTALDQHYWTENELATYEELKRIHMDNKAARAQEIYEAEVNAKNAKAEGKAEGKIEGEAIGIKKGKIELVKRLLQNGVGMDVIALSADLSKEQIEDLKKYILKEPSAVNF	PF12784	COG1452,COG0242,COG1314,COG0149,-,-,COG1570,COG1722,COG1154,COG0061	COG1373,COG3735,COG0470,COG0125,COG0188,COG0187,COG5512
GCF_901000775.1	d__Bacteria;p__Chlamydiota;c__Chlamydiia;o__Chlamydiales;f__Rhabdochlamydiaceae;g__Rhabdochlamydia;s__Rhabdochlamydia sp901000775	GCF_901000775.1_00291	MVIFKYLDPKNDIAFKKIFGTEKNKDILLHFLNDILGFSGDQSIVDIEFLSPILAPKIAVKKQSIVDVLCKDKLGVKYIIEMQVTKTRGFEKRAQYYASQVYGNQVNIGDKYHELKEIIFIAIADCIIFPNKAHYKSDHVILDKATHEHDLKDFYFTFIELPKFTKSKEELSSIEEKWCYFFKHAHETTEEELQEIIGNDAIIQKAYTALDQHYWTENELATYEELKRIYMDNKAARAQEIYEAEVNVKNAKAEGKAEGKIEGEAIGIEKGKIEVAKQLLQNGVGMDVIARSTGLSKEQIESLKDKKLFVA	PF12784	COG0178,-,-,2EAAF,COG0180,COG0457,COG0494,COG5464	COG0525,COG3210,COG3210
GCF_901000775.1	d__Bacteria;p__Chlamydiota;c__Chlamydiia;o__Chlamydiales;f__Rhabdochlamydiaceae;g__Rhabdochlamydia;s__Rhabdochlamydia sp901000775	GCF_901000775.1_00292	MVIFKYLDPKNDIAFKKIFGTEKNKDILLHFLNDILGFSGDQSIVDIEFLSPILAPKIAVKKQSIVDVLCKDKLGVKYIIEMQVTKTRGFEKRAQYYASQVYGNQVNIGDKYHELKEIIFIAIADCIIFPNKAHYKSDHVILDKATHEHDLKDFYFTFIELPKFTKSKEELSSIEEKWCYFFKHAHETTEEELQEMIGNDAIIQKAYTALDQHYWTENELATYEELKRIHMDNKAARAQEIYEAEVNVKNAKAEGKIEGEAIGIEKGKIEVAKQLLQNGVGIDVIARSTGLSKEQIEGLQKHTLEEPSVVNF	PF12784	COG0178,-,-,2EAAF,COG0180,COG0457,COG0494	COG5464,COG0525,COG3210,COG3210
GCF_901000775.1	d__Bacteria;p__Chlamydiota;c__Chlamydiia;o__Chlamydiales;f__Rhabdochlamydiaceae;g__Rhabdochlamydia;s__Rhabdochlamydia sp901000775	GCF_901000775.1_00721	MQVSATKGFEKRAQYYAAKVYGDQARIGEEYHDLKEIIFLAIADYVIFPNKSHYKSDHIVLDKITHEHDLKDFFFTFSKLLNPG	PF12784	COG0597,2B2S9,COG1058,COG1092,COG0566,COG0564,2EQNW,COG0136,COG0279,COG1663,COG0508,-	COG0473,COG0517,COG1055,-,-,-,-
GCF_901000775.1	d__Bacteria;p__Chlamydiota;c__Chlamydiia;o__Chlamydiales;f__Rhabdochlamydiaceae;g__Rhabdochlamydia;s__Rhabdochlamydia sp901000775	GCF_901000775.1_00820	MVIFKYLDPKNDIAFKKIFGTEKNKDILLHFLNDILGFSGDQSIVDIEFLSPILAPKIAVKKQSIVDVLCKDKLGVKYIIEMQVTKTRGFEKRAQYYASQVYGNQANIGDKYHELKEIIFIAIADCIIFPNKAHYKSDHVILDKATHEHDLKDFYFTFIELPKFTKSKEELSSIEEKWCYFFKHAHETTEEELQEIIGNDAIIQKAYTALDQHYWTENELATYEELKRIHMDNKAARAQEIYEAEVNVKNAKAKGKAEGKTEEKIQTVKRLLQDGLAIDLVSRYTDLSKEQIEDLRKHALQEPSVVNF	PF12784	COG0526,2EU3I,-,COG0210,COG0594,COG0257,COG0199,2EUQE,COG1302,-,COG0860,COG3177	-,COG0064,COG0154,COG0721,2FH2J,COG4285,COG2155,COG0415
GCF_901000775.1	d__Bacteria;p__Chlamydiota;c__Chlamydiia;o__Chlamydiales;f__Rhabdochlamydiaceae;g__Rhabdochlamydia;s__Rhabdochlamydia sp901000775	GCF_901000775.1_01467	MVIFKYLDPKNDIAFKKIFGTEKNKDILLHFLNDILGFSGDQSIVDIEFLSPILAPKIAVKKQSIVDVLCKDKLGVKYIIEMQVTKTRGFEKRAQYYASQVYGNQANIGDKYHELKEIIFIAIADCIIFPNKAHYKSDHVILDKATHEHDLKDFYFTFIELPKFTKSKEELSSIEEKWCYFFKHAHETTEEELQEIIGNDAIIQKAYTALDQHYWTENELATYEELKRIHMDNKAARAQEIYEAEVNVKNAKAEGKAEGKIELVKRLLQNGVGMDVIALSADLSKEQIESLKKYILVETTAVNF	PF12784	COG5464	COG0406,-,-,COG0563
GCF_901000775.1	d__Bacteria;p__Chlamydiota;c__Chlamydiia;o__Chlamydiales;f__Rhabdochlamydiaceae;g__Rhabdochlamydia;s__Rhabdochlamydia sp901000775	GCF_901000775.1_01468	MDNKAARAQEIYEAEVNVKNAKAEGKAEGKAEGKAEGEAIGIEKGKIEVAKQLLQNGVGIDVIARSTGLSKEQIEGLQKHTLEEPSVVNF		COG5464	COG5464,COG0406,-,-,COG0563
GCF_901447495.1	d__Bacteria;p__Firmicutes_A;c__Clostridia;o__Clostridiales;f__Clostridiaceae;g__Haloimpatiens;s__Haloimpatiens lingqiaonensis	GCF_901447495.1_00711	MVYSIQKVIDGVEKKGIKKGIEQGIERGMEKGIEKGKLEVAKNMLKLGIDIEVIEKATGLDSKEIEKIKETL		COG5464	COG3409,COG0204,COG0177,-,COG0642,COG1704,COG1512,COG4912,COG2720
GCF_901447495.1	d__Bacteria;p__Firmicutes_A;c__Clostridia;o__Clostridiales;f__Clostridiaceae;g__Haloimpatiens;s__Haloimpatiens lingqiaonensis	GCF_901447495.1_01414	MTEIGKMIRDEAIQEGIKEGIKEGIKEGKADGKSDILIKLLIKKFKSVPNEYKEKIKKLPEETIDIIATDIFEIEKIEDVEKYF	PF14261	29XPP,COG1943,COG0606,29WEE,COG1087,COG1943,COG0606	2DXSK,COG1316,COG3944,COG0489,COG2148,COG1087,COG0438,COG1216,COG0438,-
GCF_901447495.1	d__Bacteria;p__Firmicutes_A;c__Clostridia;o__Clostridiales;f__Clostridiaceae;g__Haloimpatiens;s__Haloimpatiens lingqiaonensis	GCF_901447495.1_01701	MKPTNYEDLIMKRAMDIFAEEGLKFFGINKRVKELGPTELVTLQTKNMFMEYTFLMEDDSFIHFEFQTTNKGKSDLRRFRAYEALLSHQTGKDVVTYVVYSSNIKNPEDTLQTGINGYKINSISMADKNGDKIYNDIVGKIESGMELTKEEMISLTFTPIMVGKISTADKIINAIHVIKDVHNDYKYDVESILYAFANKFLSGKDLERVKEELRMTELGKSLIQEGIEKGIKEGREEGKAELLIKMLIKKFKRMPNKYKEKIKTLPEETLEIIATDIFDLNSIEELEQYF	PF14261	COG1177,COG3842,COG0558,COG1402,COG0371,COG0577,COG0675,28P9U,2BZ6P,COG1670,COG0546,29S9R	COG1247,2BASF,COG0344,COG3393,2BA6J,COG0451,2CYTA,29V1J,29UZG,COG1051,2BB4J
GCF_901447495.1	d__Bacteria;p__Firmicutes_A;c__Clostridia;o__Clostridiales;f__Clostridiaceae;g__Haloimpatiens;s__Haloimpatiens lingqiaonensis	GCF_901447495.1_02735	MDYNKVEDAVLKKAMEFFKDNAVKFFGIDTKIIAPAETEIKNIDIKTNYTDYLFYTEDGAYLHFEFQTTNKKDDIKRFLYYDASLFYKEKRKVKTIVIYSADIEEVETYIDAGTIKYNIEAFYMKNLNGDEKLKYLREKILKKEKLNGEDILTLTFIPLMGGNKSRSKRTLESIELADTIPESNEKTQCITLLYALFDKFGDEVSKRKFKEVFSMTEIGKMIRDEAIKEGIKEGIKEGIKEGIKEGKADGKSDILIRQLIKKFKSVPNEYKEKIKKLPEETIDIIATDIFEIEKIEDVEKYF	PF14261	COG4127,-,-,-,COG5652,COG2865	COG1002,2E6QD
GCF_901447495.1	d__Bacteria;p__Firmicutes_A;c__Clostridia;o__Clostridiales;f__Clostridiaceae;g__Haloimpatiens;s__Haloimpatiens lingqiaonensis	GCF_901447495.1_02930	MVYSIQKVIDGVEKKGIKKGIEQGIERGMEKGIEKGIEKGIEKGKLEVAKNMLKLGIDIDVIEKATGLAREEIEKIKETL		COG5464	COG0317,2BAHJ,2DR42
GCF_901472495.1	d__Bacteria;p__Proteobacteria;c__Gammaproteobacteria;o__Enterobacterales;f__Enterobacteriaceae;g__Yersinia;s__Yersinia enterocolitica	GCF_901472495.1_01111	VKIAEALELEGYLKGYIESYQESQRETILKIARSLLAEGVDRTLVKEVTGLRDEDLTQ		COG0591,COG0506,COG2314,COG3948,-,COG2110,COG4456,COG1487	COG5464,COG2801,COG2963,COG0776,COG0072,COG0016,COG0292,COG0291,COG0290,COG0441
GCF_901472495.1	d__Bacteria;p__Proteobacteria;c__Gammaproteobacteria;o__Enterobacterales;f__Enterobacteriaceae;g__Yersinia;s__Yersinia enterocolitica	GCF_901472495.1_01112	MFILKWCGVIAHTDPHDYYRPMKTTPTPHDALFKNFMTQPATACDLLEFHLPPELRQLCDLSTLRLESGSFIENNLRACYSDVLYSLKTTAGDGYVYALIEHQSSPDKHMAFRMMRYAIAAMQSHLEAGNDQLPLVIPMLFYHGMVTPYPYPMSWLHAFNQPALAGRLYSRDFPLIDVTVIPDNEIMTHRRIALLELLQKHIRQRDLAELLDQLVMLIASGYTTEDQLKAAINYIIQVGETAEPEALIRSMAQRLPQHEESLMTIAQKLEQKGEARGEKNATLKIARTMLANGLDRATVMKMTGLREEELAQICH	PF04754	COG0591,COG0506,COG2314,COG3948,-,COG2110,COG4456,COG1487,COG5464	COG2801,COG2963,COG0776,COG0072,COG0016,COG0292,COG0291,COG0290,COG0441,COG0433,COG1811,COG1811
GCF_901472495.1	d__Bacteria;p__Proteobacteria;c__Gammaproteobacteria;o__Enterobacterales;f__Enterobacteriaceae;g__Yersinia;s__Yersinia enterocolitica	GCF_901472495.1_01237	MTIAQKLEQKGEARGIVKGRVEGRVEGKLEVARTMLANGLDYATVMKMTGLSEDELAQICH		COG2801,COG2963,2CAV1,2CCQ9,2DKUP,2CM6Y,COG5004,2B11S,COG3772,2DRCZ,2CBI4,COG5005,28PCH,28KMM,COG4540	COG3041,COG3077,2CEAW,299NU,2DNPC,COG1396,COG3628,COG3948,COG4385,COG5301,COG2110,COG5464,COG5464,2EUI7,COG3497,COG3498
GCF_901472495.1	d__Bacteria;p__Proteobacteria;c__Gammaproteobacteria;o__Enterobacterales;f__Enterobacteriaceae;g__Yersinia;s__Yersinia enterocolitica	GCF_901472495.1_01249	MTIAESLELEGYLKGYTESYQESQRETILKIARSLLAEGVDRTLVKEVTGLRDEDLTQ		COG5005,28PCH,28KMM,COG4540,COG5464,COG3041,COG3077,2CEAW,299NU,2DNPC,COG1396,COG3628,COG3948,COG4385,COG5301,COG2110	COG5464,2EUI7,COG3497,COG3498,2E3XV,COG5283,COG5283,COG3499,COG3500,2E32U,COG0582
GCF_901472495.1	d__Bacteria;p__Proteobacteria;c__Gammaproteobacteria;o__Enterobacterales;f__Enterobacteriaceae;g__Yersinia;s__Yersinia enterocolitica	GCF_901472495.1_01250	MFVLKWCGVIAHTDTHDYYRPMKTTPTPHDALFKNFVTKPETAYDLLDIHLPPALRKICDLKTLRLESGSFIENNLRACYSDVLYSLKTTAGDGYVYALIEHQSSPDKHMAFRLMRYAIAAMQSHLDAGHDQLPLVIPMLFYHGMVTPYPYPMSWLQAFSAPTLAGELYGGNFPLIDVTVIPDDEIMTHKRVALLELLQKHIRQRDLSELSDELVRLLSNGYTSKDQLISVIHYILQNGDTAEPERFIRDLAHHLPQHEEELMTIAQKLEYKAHKAGRVEGIQEGLTEGIQIGEANGLKKGKLEVARTMLANGLDRATVMKMTGLSEEELAQICH	PF04754	28PCH,28KMM,COG4540,COG5464,COG3041,COG3077,2CEAW,299NU,2DNPC,COG1396,COG3628,COG3948,COG4385,COG5301,COG2110,COG5464	2EUI7,COG3497,COG3498,2E3XV,COG5283,COG5283,COG3499,COG3500,2E32U,COG0582,2DMVD,COG1276
GCF_901472505.1	d__Bacteria;p__Proteobacteria;c__Gammaproteobacteria;o__Enterobacterales;f__Enterobacteriaceae;g__Proteus;s__Proteus vulgaris	GCF_901472505.1_01359	MKKPISISSHDAAFKRFMMNVSNAKDFFFIHLPEELKSHCDFSTLQLQNSSFIDIKLRSRMSDILYLVKTKEGDIPIYLLIEHQSRPDKMIAWRMMHYAFCTMNQHLQQGYKSLPLVVPILFYHGKKKPYPFPVNWMVCFPLTSFANQLYSNNFSLIDLTSIDDDILLTHKKAAVMEIAMKHVNSCHDLDKVAMLLSKAINQKNCRDEDTIAVVEYLFSIMDSSDFEFIIDKIVEQVDNHREAIMNIAWRLENKGFKLGIDEGFEIGKNEGIELGKTVGIELGKTVGIELGKAVGIELGKTEGIEIGKKRVQLELAQKLLKENFDLSFIERISGLSMEELELLAVA	PF04754	COG0085,COG0086,COG0726	COG0502,COG2022,COG2104,COG0476,COG0352,COG0422,COG2816,COG0407,COG1515,COG3068
GCF_901482695.1	d__Bacteria;p__Bacteroidota;c__Bacteroidia;o__Sphingobacteriales;f__Sphingobacteriaceae;g__Sphingobacterium;s__Sphingobacterium thalpophilum	GCF_901482695.1_01371	MAKLKYIGKYVDPSTDFGWKLYFGREENKILLIEFLNSLFEGEKIISDLFYKSVEYDGDQEDMRRVVLDLHCIGNDGELFIIEMQQLFQEFFRDRAVYYTSRLINKQLSRGKKGNDYCLPEVYFIGVLEFNLHGADKVFSRGNTARPYFYDVALCDKNTHEIFYDKLGYKLVSLPMFTKKPAELETVMDQWLYVLKHLSTMDKLPSFLDKRIFGLIFEVGEIGKLTEEDRMSYESSLKHKRDAESVFNSALRSGEAMGHAKGLAKGLAKGLEKGLEKGLAKGLAEGLEKGRAEGLAEGEHKQAIESARKMLSKGYNEKDISEVTGLSVDEIEKLK	PF12784	COG1629,COG1834,COG0526,295CK,-,-,-,-,2963X,2DMPB,28ZKF,COG3250	COG1595,COG3712,COG1629,COG0614,COG3177,COG1476,COG2267,COG0251
GCF_901482695.1	d__Bacteria;p__Bacteroidota;c__Bacteroidia;o__Sphingobacteriales;f__Sphingobacteriaceae;g__Sphingobacterium;s__Sphingobacterium thalpophilum	GCF_901482695.1_01388	MDNQKLNNDGQEFNLHGADKVFSRGNTARPYFYDVALCDKNTHEIFYDKLGYKLVSLPMFTKKPAELETVMDQWLYVLKHLSTMDKLPSFLDKRIFGLIFEVGEIGKLTEEDRMSYESSLKHKRDAESVFNSALRSGEAMGHAKGLEKGLAEGLEKGLEKGRAEGLAEGEHKRAIESARKMLSKGYNEKDISDVTGLSVDEIEKLK	PF12784	-,-,COG4632,29534,COG0521,COG1629,2C86N,COG3385	COG1476,-,COG4823,-,COG1629,COG1834,COG0526,295CK,-
GCF_901482695.1	d__Bacteria;p__Bacteroidota;c__Bacteroidia;o__Sphingobacteriales;f__Sphingobacteriaceae;g__Sphingobacterium;s__Sphingobacterium thalpophilum	GCF_901482695.1_04295	MIELKQSKYIDITTDYGFKKIFGLDTNKDLLIAFLNELFRGRKIIADLYYNKNEHVGDTEDVGTVIFDLTCTADNGERFIIEVQRTAQVNLKKRMLYYSSKLIADQAPKGNRRAWNYAISEVYIIVLMDGFRMPDAVEENYFLHDICLCYRDHGKIFYDDLGFIYIELVNFVKAEAELDNDLDRWLYILKNMSSLKGLSKYLRKPIFEKLFQLAEYGKLKPEEREMYNISLRNKWDAESIRSSQEELLKRAREKAMAEGKAEGKVEGKAEIIKKLLPLNKFSISDIAELANVTVEFVKQIEAEMSKGK	PF12784	COG2207,COG2207,COG0667,COG4283,COG2207,COG0604,COG3631,COG1028,COG1733,COG1028,COG2207,COG1012	COG1629,COG0702,COG2186,COG4409,COG0329,COG3055,COG0477
GCF_901482695.1	d__Bacteria;p__Bacteroidota;c__Bacteroidia;o__Sphingobacteriales;f__Sphingobacteriaceae;g__Sphingobacterium;s__Sphingobacterium thalpophilum	GCF_901482695.1_04382	MAKLIHRTDDLLWKSILEHTFIHFLRFFFVGADEIFDLTKRFDYLDKEFESLFPPEPNGKGVRFVDKLVKVYLKDGREKFVLCHIEVQSRKGKGDLAERMFRYFYKIFDKYQVPITAIAILADDNCNYRPSLYVQEFMGTQMSYTFNCYKILDQDESELRANQNPFAVVVLTALLAILNKKLSDDQLKDIKHDLYNEMINRDMDRKTRKGIYDFLMYYVRFEDQVNLTIFEQELKTKSGRNIVMGTNEYLLDKAKKEGKIEGKREEAIAIALEFKKMGLPLEDIAKGTGLTVEEIEKLK		COG0667,COG0667,COG1733,COG0745,COG5002,2E380,COG4773,COG2203	COG1629,COG1629,COG0436,COG3279,COG2972,COG1629
GCF_901538265.1	d__Bacteria;p__Planctomycetota;c__Planctomycetes;o__Gemmatales;f__Gemmataceae;g__Gemmata;s__Gemmata massiliana_A	GCF_901538265.1_00651	MASPAMILSWKQEGRAEGFAEGLASGMIEARREDLLKLLRVKFVTIPPELSAAVRSEDTLDPLTYWFDTALAAPTLEAFAVMIRSGVR		COG5144,-,-,COG0628,COG3631,2CHAP,COG4551,2DFF7,2F32T,-,2FI31,COG1551,-	COG1446,-,2DX1R,COG2319,COG0457,COG2319,COG0515
GCF_901538265.1	d__Bacteria;p__Planctomycetota;c__Planctomycetes;o__Gemmatales;f__Gemmataceae;g__Gemmata;s__Gemmata massiliana_A	GCF_901538265.1_03850	MAKPFDATLNALIAVRPDDWAAYFARLAGISPDPSESLDMGLATTLQADRIFRINGSKPALLHLELGANHRLGVPRDLMRYNTLIDHQHELPVETVLVFLQPKALASDQNGLYTRHGEHYFAVPIPRGVRLGAFER		COG0012,-,COG0604,COG3871,-,COG0385,-,-,COG0665,COG0249	COG5464,COG2172,COG1366,COG2128,2AJZG,COG2609,2DZJH,COG0508,COG0515
GCF_901538265.1	d__Bacteria;p__Planctomycetota;c__Planctomycetes;o__Gemmatales;f__Gemmataceae;g__Gemmata;s__Gemmata massiliana_A	GCF_901538265.1_03851	MECVWERSSDDWLKGSLGLAPPALLTDEASADLETALDRFHTCLIGTGADRTVTNSVLRSSYVLCGLRYDNERMAEMYRRLSMLMKESTTHQAILGEGCEQGLEHGRLRTSRELLLQGTKKFGSPSVANAAILNGITDLGRLERLADQVLDATGWDEWLKTE		COG0012,-,COG0604,COG3871,-,COG0385,-,-,COG0665,COG0249,COG5464	COG2172,COG1366,COG2128,2AJZG,COG2609,2DZJH,COG0508,COG0515
GCF_901538265.1	d__Bacteria;p__Planctomycetota;c__Planctomycetes;o__Gemmatales;f__Gemmataceae;g__Gemmata;s__Gemmata massiliana_A	GCF_901538265.1_07320	MDYLDYIGELPDSLAHKIILEIAAATARRCVLALGTKRFGEPTAACELQLNAIEDLQRLVRITIELNHASDWDALLKVR		COG0457,-,COG1752,COG2114,COG0217,-	COG2986,COG1090,COG2960,COG3258,COG2120,COG1052,2FGP8
GCF_901538265.1	d__Bacteria;p__Planctomycetota;c__Planctomycetes;o__Gemmatales;f__Gemmataceae;g__Gemmata;s__Gemmata massiliana_A	GCF_901538265.1_08154	MDESEYVNEWIARGVAVGEARGEVREAQQLILRIGAKKLGPVPAGVESVLRAIQDRARLERIADRIFEAPGWGDLVATV		COG2304,COG5316,COG0174,COG2071,COG2377	COG2971,COG1506,COG3828,COG0515,COG1595,-,COG1680
GCF_901538445.1	d__Bacteria;p__Planctomycetota;c__Planctomycetes;o__Gemmatales;f__Gemmataceae;g__Gemmata;s__Gemmata sp901538445	GCF_901538445.1_00756	MHIESAVAREVIDRVLNLRDTPGVQLFLREGAVEHTRELILKQGRVKLGEPTDKQAAKLGAIQDLDRLDRIAIKLLTAKSWDGLLRVT		COG0515,2EJVC,2BYEG,2EZN7,COG0515,COG0745,-,COG1158,COG5464	-,-,COG3938,2AX8K,-,-,-,-,COG2110,COG0247
GCF_901538445.1	d__Bacteria;p__Planctomycetota;c__Planctomycetes;o__Gemmatales;f__Gemmataceae;g__Gemmata;s__Gemmata sp901538445	GCF_901538445.1_00757	MLLRSNAQRANLADRVEYERLSFGFDIVRVWELPAADLLKADIGLLPLAVLGKPPPGATREQALPELVGRIADRVEAEAGTEFNKLMTATSYWRPCTSSPPWLGR		COG0515,2EJVC,2BYEG,2EZN7,COG0515,COG0745,-,COG1158	COG5464,-,-,COG3938,2AX8K,-,-,-,-,COG2110,COG0247
GCF_901538445.1	d__Bacteria;p__Planctomycetota;c__Planctomycetes;o__Gemmatales;f__Gemmataceae;g__Gemmata;s__Gemmata sp901538445	GCF_901538445.1_01255	MAKPFDATLNSLIDARPQDWVAFLCARFGIPPGPAEIIDTDLSATVQADKVFRLVGPPVVYFHLELESGSRPRLPADLCRYNTLIGHGHDDPVHTVLLLLRPKANASDLTGTHVRLGVTGRPYHTFEYTVVRLWREPFDALLEGSPGTAPLALLTDEAAADYPAAMARFAERLRRPDVDGNLARELLGSTFVLCGLRYDPKKTIELYRSISMTLEDSTTYQWILQKGVAQGVAQGVAQGVAQGVAQEARKLLLIQARKRFANLPPTAEGALQAVADPARLERMAERIFDATSWDDLLATP		COG0515,COG1595,-,COG1082,-,COG0515,COG0515,COG1413,COG0511,COG0439	COG0546,2DC9P,COG1287,2EGNZ,COG1131,COG5426,COG1694,COG0482,COG4637
GCF_901538445.1	d__Bacteria;p__Planctomycetota;c__Planctomycetes;o__Gemmatales;f__Gemmataceae;g__Gemmata;s__Gemmata sp901538445	GCF_901538445.1_02192	MPKNRFDQAARFTVTIDPPAFLAWVTGLPDDGFAFAGWLDTRSVPFPGDADRTGDTVARLEEPSGTQPPWAVAVEFQTEPDATMFGRLMVYLGSLWLAVKSDEERGGRFNVGAVVVNLTGTGQATRRMEWPAAGLATHLAAVERNLERESADELLAAIEAGTRSRALLPWIPLMTGGGDAGIIERWKRAAEGEPNYHRRNALLVPARIFADAADRAGVWNKGLEGWNVKVSPFAESLVAEGEAKGEAKGLLKQAAASVVAVLEARFGSVPAEADAAVRGCSDLPTLQAWLTLAARAATLDEFRQVAGV		COG0093,COG0198,COG0094,COG0199,COG0096,COG0097,COG0256,COG0098,COG0200,COG0201,COG1519,COG0631,COG2453,COG0115	-,COG3808,-,COG0265,COG2365,-,COG4219
GCF_901538445.1	d__Bacteria;p__Planctomycetota;c__Planctomycetes;o__Gemmatales;f__Gemmataceae;g__Gemmata;s__Gemmata sp901538445	GCF_901538445.1_02966	MDDLSSEFDTAWKQALEWFFEPFLEFFFPVIHGAVDWSREPVFMDKELQQVVPDAQTGRNTVDKLVKVWTPDGVEAWVLVHVEVQSQHDPEFAERMYVYNHRLRDAHGRMPVSLAVLGDESRSWRPDAHREGRWGCEVAFTFPVVKLVDYSGRDEVLEADQNPFAAVTLAHLKANETRGDALARYDWKMRLVKGLYDRGFTKLKLIRLFHRIEWVIKLPPVQRVLFHREMVAFEKERTVTPLPPLFQDIRDEALTEGLQRAVGLGLKRRFGQAGLDLVPRVKAVTDVAALENLIDAVHAVADVTAFAALLPAQT		COG0577,COG4258,COG2819,COG2165,COG2165,COG2010	COG4102,COG3525,COG0778,COG1999,COG0109,COG1612,COG2010
GCF_901538445.1	d__Bacteria;p__Planctomycetota;c__Planctomycetes;o__Gemmatales;f__Gemmataceae;g__Gemmata;s__Gemmata sp901538445	GCF_901538445.1_05212	MIESSAYALFEQLGSASRIRRILLGMGRKKFGEPTPEEAESLRVINDPDRLERMAEELITAPDWATFLKVR		COG5434,-,COG2940,-,-,COG4021,COG1915,-,2DYND,-,COG0251,COG1028,COG1917,COG2755,2E7X6	2F962,COG2876,-,-,-,COG0104,2EIJC,COG2170,COG2308,COG0189
GCF_901538445.1	d__Bacteria;p__Planctomycetota;c__Planctomycetes;o__Gemmatales;f__Gemmataceae;g__Gemmata;s__Gemmata sp901538445	GCF_901538445.1_06486	MAGPFDAAFKQLVDACAADWVGFLAPLVGLPASVPVEPLDTDLSTVQPTIDKVFRLNSPGSGLLHIEPQSSWDGGFPDRLHLYNSLLFDRHGGPVYTIALLLRREASAPNLTGLVSRAYADGTVYQWFRYTVVRLWELQADQLLATGLGTTPLALLTDDAAPRLPEVVGRFAERALRESPTPDAGNVLLSCAFLLLGLRYDEAVARSVFQGVQRMRESSTYQGILREGRVEGRVEGHVERGRDDVLLVLRTRFGAVPPDVENRVRATADPSVLQEALVRAVQVARPEELFP		COG0513,COG4886,COG2204,COG0742,297JJ,COG1366,COG0498,COG1977,2FKEU,COG0476,COG4636,COG0520	-,COG0204,COG0346,COG2267,COG4282,COG5361,COG3119,2C2X7
GCF_901542415.1	d__Bacteria;p__Firmicutes;c__Bacilli;o__Lactobacillales;f__Streptococcaceae;g__Streptococcus;s__Streptococcus mitis_BL	GCF_901542415.1_00100	MILRHPGISPTNDLVAKKIFSNPEITCQFIRDMLDLPAKNVTILEGSNIHVLPSLPYSAQDFYTSIDVLTELDNGTQVIIEIQVHHQNFFINRLWAYLCSQVNQNLEKIRQQEGNTHQSYKHIAPVYAIAIVDSNYFSDDLAFHSFSMREDTTGEVLTITNNGQENHLVKMAFLELKKYRETSKDKVRKPWLEFFGNKPFTQQPERAISQADQLLDYKSWSEEDRKMFSEQRRREEQALLAQDYALEQAEEKGLERGLERGRAEGLERGKVEGRVFAFLDMVRQGLLTSEVASEQLGMTVAEFEALL	PF12784	COG1196,29NEI,2DKAS,COG5263,COG0464,2FIG9,COG0454,COG1011,COG1476,2DKAM,COG1488,COG0171,COG1670	COG0785,COG0526,COG0225,COG2207,COG2972,COG4475,COG3064
GCF_901542415.1	d__Bacteria;p__Firmicutes;c__Bacilli;o__Lactobacillales;f__Streptococcaceae;g__Streptococcus;s__Streptococcus mitis_BL	GCF_901542415.1_01046	MILRHPGISPTNDLVAKKIFSNPEITCQFIRDMLDLPAKNVTILEGSNIHVLPSIPYSVQDFYTSIDVLAELDNGTQVIIEIQVHHQNFFINRLWAYLCSQVNQNLEKIRQREGDTHQSYKHIAPVYAIAIVDSNYFSDDLAFHSFSMREDTTGEVLTITNNGQENHLVKMAFLELKKYRETSKDSIRKPWLEFFGNKPFTQQPERAISQAVQLLDYKSWSEEDRKMFSQLRMREEQALLAQDYALETARAEGIEQGREEGVEHGLERGKIFTFLDLVRQHVLTSEFASEQLGMTVDEFEALL	PF12784	COG1653,COG1263,COG3010,-,2DKAU,COG3458	COG1200,COG0787,COG0736,COG0722,COG0722,COG0653,2B8QF,29N8J,29N8J
GCF_901542415.1	d__Bacteria;p__Firmicutes;c__Bacilli;o__Lactobacillales;f__Streptococcaceae;g__Streptococcus;s__Streptococcus mitis_BL	GCF_901542415.1_01508	MILRHPGISPTNDLVAKKIFSNPEITCQFIRDMLDLPAKNVTILEGSNIHVLPSLPYSVQDFYTSIDVLAELDNGTQVIIEIQVHHQNFFINRLWAYLCSQVNQNLEKIRQQEGNTHQSYKHIAPVYAIAIVDSNYFHDDQAFHSFSMREDATGEVLTITNNGQENHLVKMAFLELKKYRETSKDSVRKPWLEFFGNKPFTQQPERAISQADQLLDYKSWSEEDRKMFSQLRMREEQALLAQNYALEQAEEKGLKKGLVNLVRQHLLTAEVASQQLGMTVAEFEELLKDHCK	PF12784	COG5263,COG0791,COG0236,COG0416,COG1381,COG0436,COG2855,COG1832,COG0258	COG3464,COG1196,COG3464,COG5263,COG5263,COG5464,COG5464,COG5464
GCF_901542415.1	d__Bacteria;p__Firmicutes;c__Bacilli;o__Lactobacillales;f__Streptococcaceae;g__Streptococcus;s__Streptococcus mitis_BL	GCF_901542415.1_01514	MFSQLRMREEQALLAQDYALETARAEGLEQGLEQGLERGKLFAFLDMVHQGFLTSEVASQQLGMTVSEFEALL		-,-,COG3464,2DKDC,COG0104,COG0590,COG0756,COG0406,COG1066,COG0288,COG2339,COG0462,COG5464,COG5464	COG5263,COG5263,COG3464,COG1196,COG3464,COG5464,COG0258
GCF_901542415.1	d__Bacteria;p__Firmicutes;c__Bacilli;o__Lactobacillales;f__Streptococcaceae;g__Streptococcus;s__Streptococcus mitis_BL	GCF_901542415.1_01515	MFSQLRMREEQALLAQDYALEQAEEKGLERGRAEGLERGKLFAFLDMVRQGLLTSEVASEQLGMTVAEFESLLKEHHK		-,-,-,COG3464,2DKDC,COG0104,COG0590,COG0756,COG0406,COG1066,COG0288,COG2339,COG0462,COG5464	COG5464,COG5263,COG5263,COG3464,COG1196,COG3464,COG5464
GCF_901542415.1	d__Bacteria;p__Firmicutes;c__Bacilli;o__Lactobacillales;f__Streptococcaceae;g__Streptococcus;s__Streptococcus mitis_BL	GCF_901542415.1_01516	MTVRHPGISPTNDLVAKKIFSNPEITCQFIRDMLDLPAKNVTILEGSNIHVLHSLPYSAQDFYTSIDVLAELDNGTQVIIEIQVHHQNFFINRLWAYLCSQVNQNLEKIRQREGNTHQSYKHIAPVYAIAIVDSNYFSDDLAFHSFSMREDTTGEVLTITNNGQENHLVKMAFLELKKYRETSKDSVRKPWLEFFGNKPFTQEPERAISQADQLLDYKSWSEEDRKMFSQLRMREEQALLAQDYALETARAEGGFVMLANLVRQGLLTSEVASQQLGMTVAEFESLLKEHHK	PF12784	-,-,-,COG3464,2DKDC,COG0104,COG0590,COG0756,COG0406,COG1066,COG0288,COG2339,COG0462	COG5464,COG5464,COG5263,COG5263,COG3464,COG1196,COG3464,COG5464
GCF_902143515.1	d__Bacteria;p__Firmicutes_A;c__Clostridia;o__Clostridiales;f__Clostridiaceae;g__Hathewaya;s__Hathewaya culturomica	GCF_902143515.1_00381	MEDDTFIHFEFQTTHKVKTDLRRFRAYEALLSHQTGKDTVTYVIYSGNIKSPANILETGINEYKVNSISMADKDGDKIYSDIVQKIKLGKEITKQDIISLTFTPIMGGNIEIADKIINAIHIVKDINNHYKYDVESILYAFANKFLSGKDLEKVKEELRMTELGKSLIQEGMEKGREEGREEGKSDLLIKLLIKKI		COG2195,COG1971,COG1404,COG0166,-,29VMG,-,COG0531,COG2071,COG1522	COG0519,COG0516,COG2801,COG0459,COG0234,COG4478,-,COG0122
GCF_902143515.1	d__Bacteria;p__Firmicutes_A;c__Clostridia;o__Clostridiales;f__Clostridiaceae;g__Hathewaya;s__Hathewaya culturomica	GCF_902143515.1_02765	MSSLDGDKKYNELKEKIERGDELTKEEILSLTFIPLMSGKDDKSVRTIKSIELAGKIKEGNNKLQCLSLLYALLEKFGDHESRRRFKEVFTMTEIGKMIRDEGLKEGLKEGLKEGLKEGETIGKIEGKYEILIKQLIKKFKKVPNEYREKIKTLSSDTMDIIAIEIFEMDDIKDLEKYF	PF14261	COG4886,COG5386,COG0614,COG0609,COG1120,COG3764,COG1348,COG2710,COG2710	28M41,28I9Q,28MFF,COG1196,-,-,COG2060
GCF_902158555.1	d__Bacteria;p__Proteobacteria;c__Gammaproteobacteria;o__Enterobacterales;f__Enterobacteriaceae;g__Klebsiella_A;s__Klebsiella_A michiganensis_B	GCF_902158555.1_01410	MTTQSSPTPHDAIFKQLMTHTETARDFIDIHLPTDLRTLCDLSTLQLESGNFIEEDLRAYYSDILYSLKIKDKTGYIHVLIEHQSSPDKQMAFRLMRYAVAAMRRHLEAGNTHLPLVIPILFYQGKTSPSPFPMNWYSLFDSPEWAKKVYNRPFPLVDITVIPDDAIMQHRRIAILELLQKHIRQRDLMLLLEQLGGLLNAGYTTAEQLKVLFSYMGQRGYTANPKAFFNGLVSHIPQEESMETLDEWLEKNGKELFLEWGVEKGEAKARLKIANRMLENGMEQSLVIQLTELTENEIKQLQNSGG	PF04754	COG3835,-,COG0265,COG0232,COG0775,COG0614,COG2860,COG0316,COG0038,COG0001	COG0609,COG0614,COG1120,COG4773,COG0744,2DR0V,COG3266
GCF_902158555.1	d__Bacteria;p__Proteobacteria;c__Gammaproteobacteria;o__Enterobacterales;f__Enterobacteriaceae;g__Klebsiella_A;s__Klebsiella_A michiganensis_B	GCF_902158555.1_01559	MSIAQKLKQEGIQEGRQEGMQEGLQEGSRREALRIAGSMLQDGLDKETVQRITGLSADELKPLHC		COG0246,COG1221,COG2893,COG3444,COG3715,COG3716,COG0449,COG2222,COG5464	COG1368,2B7M6,COG1484,28IQ3,COG3610,COG2966,COG0654,COG2207,COG2197,COG2197,COG2606
GCF_902158555.1	d__Bacteria;p__Proteobacteria;c__Gammaproteobacteria;o__Enterobacterales;f__Enterobacteriaceae;g__Klebsiella_A;s__Klebsiella_A michiganensis_B	GCF_902158555.1_01560	MKKRMTSTPHDAVFKRFLRHPETANDFLTLYLHEEIRQQCDFATLRLEPASFVDEDLRAWYSDVLWSVQTTSGLGYVYVVIEHQSSPDNHMAFRLMRYAIAAMQRHLDAGHKALPLVVPMLFYHGAASPYPFSLNWLDEFADPQMAKKLYGCPFPLIDVTVMPDDESVQHRRVALLELMQKHIRQRDLNGITESLAAVVMLGYTNRRQLRMLFHYML	PF04754	COG1063,COG0246,COG1221,COG2893,COG3444,COG3715,COG3716,COG0449,COG2222	COG5464,COG1368,2B7M6,COG1484,28IQ3,COG3610,COG2966,COG0654,COG2207,COG2197,COG2197
GCF_902158555.1	d__Bacteria;p__Proteobacteria;c__Gammaproteobacteria;o__Enterobacterales;f__Enterobacteriaceae;g__Klebsiella_A;s__Klebsiella_A michiganensis_B	GCF_902158555.1_01597	LAKQLYTVPFPLVDITVVPDDEIVQHRRVALLELMQKHIRQRDLLGIVEHLTTILLSGYANDRQLKTLFNYLIHSSKALRLGRFIREVAQRVPQHKEKLMTIAERLREVGRRQGKREGRLEGRLEGVEEGQRAEALRIARTMLADGMALDTVLRITGLPEADITVNNH	PF04754	COG3539,2E4RX,COG1924,COG1775,COG5460,COG3969,COG1475,COG0477,COG2733,COG1280,COG2207,COG5464	COG1012,COG0523,COG2879,COG1966,COG1853,COG2368,COG0662,COG2271
GCF_902158555.1	d__Bacteria;p__Proteobacteria;c__Gammaproteobacteria;o__Enterobacterales;f__Enterobacteriaceae;g__Klebsiella_A;s__Klebsiella_A michiganensis_B	GCF_902158555.1_01598	MRAAFGKNTALAAKERYLSSRLVKTLPLVVPIFFYHGAVSPWPYSLSWL	PF04754	COG3539,2E4RX,COG1924,COG1775,COG5460,COG3969,COG1475,COG0477,COG2733,COG1280,COG2207	COG5464,COG1012,COG0523,COG2879,COG1966,COG1853,COG2368,COG0662,COG2271
GCF_902158555.1	d__Bacteria;p__Proteobacteria;c__Gammaproteobacteria;o__Enterobacterales;f__Enterobacteriaceae;g__Klebsiella_A;s__Klebsiella_A michiganensis_B	GCF_902158555.1_02212	MAEAATPHDAVFRTFLSRVETARDFIEIHLPPSLIQICKLDTLRLESGSFIEDDLRPYYSDILYSLETTSGQGYVHVLIEHQSSPDKLMAFRLMRYAIAAMQRHLDTLLSGTAKPLPLVPELAGKLCRSGYCASALRQCLSAGGYHRYPR	PF04754	COG3119,COG1263,COG0620,COG0583,COG0697,COG0561,COG2267,COG1280	COG5464,COG1280,COG0514,COG2829,COG2050,COG2962,COG0598,COG0210,COG1011,COG4973
GCF_902158555.1	d__Bacteria;p__Proteobacteria;c__Gammaproteobacteria;o__Enterobacterales;f__Enterobacteriaceae;g__Klebsiella_A;s__Klebsiella_A michiganensis_B	GCF_902158555.1_02213	VDITVIPDDEIMQHRSMAALTLVQKHIRQREMAELLDKLTSLLMLEQMSRQQVTVLIKYMTQAGEEQDVRPLLYELAQRVPQHGEVLMTLAEKWLEEGMQKGIKEGIKNGKRAAFMEVAKAMLNRGIDDTAVMEMTGLTPDDLQQLRH	PF04754	COG3119,COG1263,COG0620,COG0583,COG0697,COG0561,COG2267,COG1280,COG5464	COG1280,COG0514,COG2829,COG2050,COG2962,COG0598,COG0210,COG1011,COG4973
GCF_902158555.1	d__Bacteria;p__Proteobacteria;c__Gammaproteobacteria;o__Enterobacterales;f__Enterobacteriaceae;g__Klebsiella_A;s__Klebsiella_A michiganensis_B	GCF_902158555.1_02418	MMKKETTSTPHDAVFKQFLSHPDCARDFIAIHLPASLRQLCDLQTLRLESGSFIEADLRASYSDVLWSLNTSDGDGYIYVVIEHQSTPDAHMAFRLMRYALAAMQRHLDAGHKTLPLVVPMLFYHGAKSPYPFSLCWLDEFADAITARQLYAAAFPLVDITVVPDDEIMQHRRIALLELIQKHIRQRDLLGLVEKLAELLVKGCANDSQMKALFNYMLQCGDEPRFTEFLHEAARRVPQHKETLMTIAERLRQEGRQEGKLEGKLEGKLEGKQEGKQEEALRIARSCLAQGFERELVRAVCQLSDDDMKMLQTQVAASSSR	PF04754	COG0028,-,-,COG0454,COG0697,COG0477,COG4580,COG1447,COG1455,COG1440,COG1609,2D8BC	COG0697,2DNNV,COG5302,COG1263,COG2103,COG0477,COG1538,COG0841,COG0845
GCF_902158555.1	d__Bacteria;p__Proteobacteria;c__Gammaproteobacteria;o__Enterobacterales;f__Enterobacteriaceae;g__Klebsiella_A;s__Klebsiella_A michiganensis_B	GCF_902158555.1_04842	LLETQDPDRNSETIFSEQRTKLVGQRRSLLNHQLTCIPKRLDILLFCGFYRNKVNTWAKCCLTNCQRIIGIIFLATDKSFYVLCGDESDAIAHNKHMAFRLIRYAVVAMQRHLEAGHKKLPLVIPVLFYTGKRSPYPYSTRWLDEFDDPCLAGTLYSSAFPLVDVTVIPDDDIAGHRSMAALTLLQKHIHQRDLAELVDRLAPILLAGYLSSSQVISLVHYIVQAGETADAEAFVRELALRVPQHGDALMTIAQQLEQKGIEKGIQLGKQRGIEKGRSEGERQATLKIARTMLQNGIDRSTVMKMTGLSEEDLAQIRH	PF04754	COG1196,COG2963,-,-,COG3335,COG0675,COG0243,COG0437,COG2864	COG3121,COG3539,-,COG3188,COG3121,COG3539,-,COG3710,2ENJ2,COG3710
GCF_902167755.1	d__Bacteria;p__Bacteroidota;c__Bacteroidia;o__Bacteroidales;f__Bacteroidaceae;g__Prevotella;s__Prevotella sp900557255	GCF_902167755.1_00127	MKQVEERYIKAEIAKFTPQEMREYETSKMAYRDIKNSVDTAKREGIAEGMEKRSLEIARKMLAKGIDEATVKEITGLSVEYILQLKAEI		COG0072,COG5009,COG0540,COG1781,COG0112,28P39,2DR57	-,2A9RE,COG4185,COG5276,COG5276,-,-
GCF_902167755.1	d__Bacteria;p__Bacteroidota;c__Bacteroidia;o__Bacteroidales;f__Bacteroidaceae;g__Prevotella;s__Prevotella sp900557255	GCF_902167755.1_00385	MKQVEERYISLLTDFGFKRIFGTAMNKDLLICFLNSLFNGRQVVKDVSYLNPEHVGDVYTDRRAIFDVYCEGENGEKFIVEMQNAYQTYFKDRALFYSTFPIREQAPKGSEWDFRLNHVYTVALLNFSMNEDAFDKEKIRHHVQLCDTATHKVFYDKLEYIYVEISKFNKPLEELDTLYEKWLYALKNLYKLTQRPKELCDKVFDRLFEEAEIAKFTPQEMREYETSKMAYRDIKNSVDTAKREGIAEGMEKGMKEGMEKGLAEGMEKGMNQKALEIAKNMLAMGLSAEQVAKATQLPLDIIKNQNNS	PF12784	-	COG2982,COG1726,COG4658,COG2869,COG1347,COG2209,COG2871
GCF_902167755.1	d__Bacteria;p__Bacteroidota;c__Bacteroidia;o__Bacteroidales;f__Bacteroidaceae;g__Prevotella;s__Prevotella sp900557255	GCF_902167755.1_00388	MKYLDPKADLTFKKIFGNHPKRLISLLNALLPLSEEEQIHEIKYLPTELAPQLEGGKNTIVDVLCTDVRGRKFCVEMQMEWSDAFQQRVLFNASKLYVSQAKKGGKYSELQPVYSLNLVNDIFAHDTPDFIHNYRIVHDKDSNKVIEGLHFTFIELPKFTPHSIADKRMMVLWLRFLTEINSNTKDIPADLLNDPEIGKAVEDLEVSGFTDAELRAYDKFWDSVSVERTLLDDRYQKGMEKGMEKGRAEGKHEANTETAQRLLAMGISAEQVAKATQLPLEIIKNLNNT	PF12784	COG5464	COG5464
GCF_902167755.1	d__Bacteria;p__Bacteroidota;c__Bacteroidia;o__Bacteroidales;f__Bacteroidaceae;g__Prevotella;s__Prevotella sp900557255	GCF_902167755.1_00425	MARYINPFSDWSFKRIFGQEYSKDLLIEFLNQLLLGEQHITDVKFKDKEMLPETKDQRGIIYDVFCETDTGEHIIVEMQNRSQSYFIDRSLYYASKTIVDQGIKGQWDYHLTPVYVISFMNFDVDENTPKKFRTDVVLADKDSGEVYSNKIRFIYLVMPLFKKKEEECTTFLDCWIYNLKHMETLEKMPFEAQHKIFKRLAEIADSKSLTKEEQEKYDNSMMVMWDNYAVYKHAMEKEAKKVSKEIALNLLTYNTPIDVIAKSTGLSIEEIKKLEQ	PF12784	COG4677,COG1629,COG0702,2C0TP	COG4206,COG0436,COG5434,COG3507
GCF_902167755.1	d__Bacteria;p__Bacteroidota;c__Bacteroidia;o__Bacteroidales;f__Bacteroidaceae;g__Prevotella;s__Prevotella sp900557255	GCF_902167755.1_00757	MEISEKNRKFAIRYQLSHYFAMGKYINPFTDWGFKRLFGQEFSKDLLISFLNDLLVDEMHIRDVTFKDKEQLADSKDLRGCIFDIYCETDNGNHFIVEMQNRWVPFFINRSIYYASKAIVGQRKKTIEQKPALYHLMPVYVVCLMNFMPKDNSVTKFRTDVGLYEKGSQDVFSDNLHFIYLSLPFFDKKAEECESDFDKWIYVLKHMEALERMPFTAQKKIFKRLAELADSRCLSQEEQEKYDESLKAADDYYGVLMSYYMNGIDEGVAKGEAKGLANGRAEGRAEGLAEGENKANIATAQRLLAMGLSADQVSAATQLPLEHIEKLKSSLDTK	PF12784	COG0457,COG0715,COG1092,COG0349,COG1674,COG2834,COG0735,COG1592,COG3023	2DWXU,2DF2E,2FA05,2DEM4,COG2885,COG2885,COG4974
GCF_902167755.1	d__Bacteria;p__Bacteroidota;c__Bacteroidia;o__Bacteroidales;f__Bacteroidaceae;g__Prevotella;s__Prevotella sp900557255	GCF_902167755.1_00782	MKYLDPKADLTFKKVFGEHPELVKSLLNALLPFKSEEEEITSVTYLTPEMVPQTPTRKYSIVDVRCEDAQGRQFIVEMQMVWSAEFKQRVLFNASKAYVKQLNRGEDYSLLKPVYSLNLVNEVFEPELDDYYHYYHLVHEEHTEKVIDGLHLVFVELPKFTPHTFTEKKMQVLWLRYLTEIDEKTKEVPAELLANPEIAKAVSEIEESAYTEEELLGYDEFWDMVSVEKTLAGRLERLTKANDDTEEKLKATSSQLEATSSQLEAASSQLEATSSQLEATSSQLEATSSQLKEAEEQRKEAEEQRKEAEEQRKEAEEQRKEAEEQRKEAEEQLKRANEEKLQSAQKLLQAGVSADIVASTLNLSMDEIKIH	PF12784	COG4206,COG3193,2C23Z,2DBRX,COG0526,2DWDR	COG1179,COG0246,2F8TJ,COG4657,COG4660,COG4659,COG4658,COG4656,COG1148,COG3086,2CQRQ
GCF_902167755.1	d__Bacteria;p__Bacteroidota;c__Bacteroidia;o__Bacteroidales;f__Bacteroidaceae;g__Prevotella;s__Prevotella sp900557255	GCF_902167755.1_00925	MFEGEFQIKDVTFKDKEQLGDTNDLRGCIFDIYCVTDDDKHFIVEMQNRWVPFFVNRSI	PF12784	COG1472,COG0071,COG2217,COG0790,COG0286,-	COG5464,COG2050,COG0745,COG0642,COG0474,2E7TS,COG1373
GCF_902167755.1	d__Bacteria;p__Bacteroidota;c__Bacteroidia;o__Bacteroidales;f__Bacteroidaceae;g__Prevotella;s__Prevotella sp900557255	GCF_902167755.1_00926	MGTFLCEPFHLERETGFEKWIYVLKYMEVLERLPFTAQKKIFDYLAKLADIRCLSSEEQEKYDESIKAVDDYYSGLYGSYVEGEEKGRAEGELSKGLEVARNLLAMGISWSQIMQATGLTEEQLKQLQS		COG1472,COG0071,COG2217,COG0790,COG0286,-,COG5464	COG2050,COG0745,COG0642,COG0474,2E7TS,COG1373,COG0392
GCF_902167755.1	d__Bacteria;p__Bacteroidota;c__Bacteroidia;o__Bacteroidales;f__Bacteroidaceae;g__Prevotella;s__Prevotella sp900557255	GCF_902167755.1_01109	MGKFINPFSDWGFKLIFGQEITKDLLISFLNDLLKGEHTITDITFKDKEQLPEAKNMRGIIYDIYCTTDQGQHIIVEMQNRYQEHFVDRSLYYASRAIVKQGVKGEWDYHLAPVYTVCFMNFNIESRSPEKFRTDVCLVDTETGRFFSDNLRMIYLMLPLFTKEEDECETDFERWIFVLKNMSTLERMPFMARNAVFQKLAEIADITALSKEDREKYDESIKVMRDNIAAYKGAIIEGRIEGKKEGKIEMAKIMLMENEPIDKIARYTGLAKEDILKLN	PF12784	arCOG06613,COG1061,COG0270,COG3440,COG1401,28N33,COG1669	COG3727,COG1895,COG1708,-,2DXNC,COG4804,COG4680,COG5499,COG3727,COG4804,2DW3Q,-,2C09N,-
GCF_902167755.1	d__Bacteria;p__Bacteroidota;c__Bacteroidia;o__Bacteroidales;f__Bacteroidaceae;g__Prevotella;s__Prevotella sp900557255	GCF_902167755.1_01563	MKYLDPKADLTFKKIFGNHPKRLISLLNALLPLSEEEQIHEIKYLPTELVPQLEGGKNTIVDVLCTDVRGRKFCVEMQMEWSDAFQQRVLFNASKLYVSQAKKGGKYSELQPVYSLNLINDIFAHDTPDFIHNYRIVHDKDSNKVIEGLHFTFIELPKFTPHSIADKRMMVLWLRFLTEINSNTKDIPSDLLNDPEIGKAVEDLEVSGFTDAELRAYDKFWDSVSVERTLLDDRYQKGMEEGMEKGMEKGMEKGMEKGMEKGRAEGKHEANTETAQRLLAMGLSAEQVAKATQLPLEIIKNLSNT	PF12784	COG5464	-,COG3537,-,COG3509,-,COG1672,COG3693,2BXWD,COG1435
GCF_902167755.1	d__Bacteria;p__Bacteroidota;c__Bacteroidia;o__Bacteroidales;f__Bacteroidaceae;g__Prevotella;s__Prevotella sp900557255	GCF_902167755.1_02071	MLDYLAKLPDVRFLSSEEREKYDESIKAVDDYYSGLYGSYVEGEKKGIAKGIAKGMAKGMAKGIAKEKIDTAYRLLSMGMSWSQIMQATGLTEEELKPLQA		COG0587,COG3118,COG0802,COG2204,2EFF3,COG2431,-,COG0776,COG5464	-,COG0790,-,-,2DCHA,-,COG0237,2DQ6T,COG3617,COG0457
GCF_902167755.1	d__Bacteria;p__Bacteroidota;c__Bacteroidia;o__Bacteroidales;f__Bacteroidaceae;g__Prevotella;s__Prevotella sp900557255	GCF_902167755.1_02072	MGRYINPFTDWGFKRLFGQEFSKDLLINFLNDLFEGEFQIKDVTFKDKEQLGDTNDLRGCIFDIYCVTDDDKHFIVEMQNRWVPFFVNRSIYYASKAFIAQRKKFDEAGVRTAILYQFVPVYVVCIMNFMPKEHEVTKFRTDVALREKSSDSMFSDKLRFIYLSLPFFDKSEEECETGFEKWIYVLKYMEVLERLPFTAQKKIFDHLAKLADVRCLSSEEQEKYDESIKAADDYYSGLYGSYVEGEEKGMAKGRVEGMAKEKLDTAYRLLSMGLSEAQVSTATELPLEEIQKMRK	PF12784	COG0688,COG0587,COG3118,COG0802,COG2204,2EFF3,COG2431,-,COG0776	COG5464,-,COG0790,-,-,2DCHA,-,COG0237,2DQ6T,COG3617,COG0457
GCF_902167755.1	d__Bacteria;p__Bacteroidota;c__Bacteroidia;o__Bacteroidales;f__Bacteroidaceae;g__Prevotella;s__Prevotella sp900557255	GCF_902167755.1_02099	MKYLAPKADLTFKKIFCNHPDRLKNLLNTLQSLNEDELIQQQQYLPTTEELEISGFDGADGRENQIK		-,COG3023,-,COG1848,COG5499	COG1595,COG5061,-,2CGZF,COG1373,-,COG1864,-,COG0628,COG1435,COG0313
GCF_902167755.1	d__Bacteria;p__Bacteroidota;c__Bacteroidia;o__Bacteroidales;f__Bacteroidaceae;g__Prevotella;s__Prevotella sp900557255	GCF_902167755.1_02161	MKQVEERYISLLTDFGFKRIFGSAPNKDLLICFLNSLFNGRQVVKDVKYLNPENVGDIYTDRKAIFDVYCEGENGEKFIVEMQNAYQTYFKDRALFYSTFPIREQAPKGSDWDFKLNHVYTIALLNFNMNEDAFNKEKIRHHVQLCDTATHKVFYDKLEFIYVEIAKFNKTLDELETLYDKWLYALKNLYKLTQRPKALCDKVFDRLFEEAEIAKFTPQEQREYEASKMAYRDIKNSIDTAKSEGKEEGLAEGMEKGIEKGMNQRSLEIARKMLAKGMDVATVMEITGLSERLLQQLKG	PF12784	COG3391,COG3391,2E7Q6,COG1838,COG1208,COG2262	COG0250,COG2885,2F06K,2CFZU,2EW58,COG0542
GCF_902167755.1	d__Bacteria;p__Bacteroidota;c__Bacteroidia;o__Bacteroidales;f__Bacteroidaceae;g__Prevotella;s__Prevotella sp900557255	GCF_902167755.1_02323	MANYIRFDWAMKRLLRNKANYAVLEGFMCSLLNEKFKINRFLDSESNQQTENDKFNRVDILAENEKGEFIIFEIQNTREHTYFHRMLYGVSKVITDNISLGDDYDKVRKVYSINIVYFTLGQAKDYVYHGKTMFQGLHQPNDILKLSNRQSELFFGDEIPQGRKTNREAGDIFPEYYLLCVNNFDKLAVNNLDEWIEFLKTGEISEAAQAPGLADARKCLDIDKLTVAEKNDYVRHMENLRYQRSVIKTGYDDGWQKGLADGREEGREEGRAEGRAEGREEGREEGRAEGAKDEKKATARRLLAMGLSAEQVAAATQLSLDEIKKL	PF12784	COG0489,COG1209,-,28P7K,2EGWR,2EQ1I,COG1418,COG0037,COG1305,COG5464,-,COG0664	COG2846,COG0369,COG0755,COG3488,COG3489,COG1730,COG2197
GCF_902167755.1	d__Bacteria;p__Bacteroidota;c__Bacteroidia;o__Bacteroidales;f__Bacteroidaceae;g__Prevotella;s__Prevotella sp900557255	GCF_902167755.1_02326	MKQVEETYISLLTDFGFKRIFGTAMNKNLLICFLNSFFYGRQVVKDVSYLNPEHAGGK	PF12784	COG3489,COG3488,COG0755,COG0369,COG2846,COG5464,COG0664,-	COG1305,COG0037,COG1418,2EQ1I,2EGWR,28P7K,-,COG1209,COG0489,COG0647,COG0760
GCF_902167755.1	d__Bacteria;p__Bacteroidota;c__Bacteroidia;o__Bacteroidales;f__Bacteroidaceae;g__Prevotella;s__Prevotella sp900557255	GCF_902167755.1_02422	MRLSEERYISLLTDFGFKQELREYEDSLKAYGDIKNSIDTAKEEGRKEGREEGREEGRKEGREEGVAKEKLATAKRLLGMGLTQEQVAKGTDLSIEDIERLV		COG0642,COG1506,COG1373,COG2304,COG1208	COG4804
GCF_902167755.1	d__Bacteria;p__Bacteroidota;c__Bacteroidia;o__Bacteroidales;f__Bacteroidaceae;g__Prevotella;s__Prevotella sp900557255	GCF_902167755.1_02977	MFDKHTEAECMDIFDCWIYIVKNMNMFEQMPFSEQYPVFRKLAEIGDLCKLSREELELYDEDIKNMRDIYATRKFSASFCYFKCFIQLLQLLHSAISATSFS	PF12784	COG1629,COG3637,2DBK9,2DUE9,-,COG5464,COG4804,COG4804,2ENDA,COG4804,-	COG1672,28JY0,2DBHI,COG3637,COG1629,COG4974
GCF_902167755.1	d__Bacteria;p__Bacteroidota;c__Bacteroidia;o__Bacteroidales;f__Bacteroidaceae;g__Prevotella;s__Prevotella sp900557255	GCF_902167755.1_02983	MARFIDPRVDWAFKRIFGSEDTKECLITFLNGLFEDELVIKDVTFAKTEKLGLRPDDRGVVFDVYCVTNEGKHVIVEMQKKEQEYFADRALYYTARAIVQQGIRGIWDYHLAPVYTVCFMDFVSQSPILKEFRTDLVLTDLQTRQRVSDRMRIVYLQLPLFDKHTEAECMDIFDCWIYIVKNMNMFEQMPFSEKYPVFRKLAEIGDLRKLSREELELYDEDIKNMRDIYATRKFDEKRGMEKGMAKEKIATARRLLSMGLSDEQVSTATELPLEEIQKMKE	PF12784	COG1609,COG1629,COG3637,2DBK9,2DUE9,-	COG4804,COG4804,2ENDA,COG4804,-,COG5464,COG1672,28JY0,2DBHI,COG3637
GCF_902167755.1	d__Bacteria;p__Bacteroidota;c__Bacteroidia;o__Bacteroidales;f__Bacteroidaceae;g__Prevotella;s__Prevotella sp900557255	GCF_902167755.1_03228	MKRIEERYISLLTDFGLKAYRDVKNSIDTALEKGREEGKNSKALQIAKKMLDAGMDIETVMQITDLPKSKIEKLK		COG3023,-,COG0237,-,297E1	COG0790,2DTPZ
GCF_902167755.1	d__Bacteria;p__Bacteroidota;c__Bacteroidia;o__Bacteroidales;f__Bacteroidaceae;g__Prevotella;s__Prevotella sp900557255	GCF_902167755.1_03389	MKQVEERYISLLTDFGFKRIFGTAMNKDLLICFLNSLFNGRQVVKDVSYLNPEHVGDVYTDRRAIFDVYCEGENGEKFIVEMQNAYQTYFKDRALFYSTFPIREQAPKGNDWDFKLNHVYTVALLNFSMNEDAFDKEKIRHHVQLCDTATHKVFYDKLEYIYVEISKFNKPLEELDTLYEKWLYALKNLYKLTQRPKELCDKVFDRLFEEAEIAKFTPQEMREYETSKMAYRDIKNSVDTAKREGIEIGRAEGKHEANTETAQRLLAMGLSAEQVSKATQLPLEIIKNLNNT	PF12784	COG1373	COG5464
GCF_902168435.1	d__Bacteria;p__Firmicutes;c__Bacilli;o__Bacillales_B;f__DSM-18226;g__Bacillus_BU;s__Bacillus_BU marasmi	GCF_902168435.1_00163	MTFENTENVKDRTDGKTVRFDVTVFTALGERVNVEIQIRDQQDMPERTLYYWSRMFSSSLSSGEAYKLLPPTIFITIVNYPLFPSETDRFHTKFHIREDEEGFLWSDKLEFHLIDLSSFMVQWKKYRRKLKEQNENELPWLMMLSAADAKRKMLDDEILAELEEWALNIEEVREALIEWENLSADKKNRVEYEARLKELRDQLSNLQGYHRKGKEEGIQEGKLKEKKLITLELLKEGLSDEVIAKVTKLNINEIEELKKSL	PF12784	-	2BSA2,COG1373,COG1309,COG1131,COG3559,COG2271,2DBY6,COG3478,-,COG0663
GCF_902168435.1	d__Bacteria;p__Firmicutes;c__Bacilli;o__Bacillales_B;f__DSM-18226;g__Bacillus_BU;s__Bacillus_BU marasmi	GCF_902168435.1_00785	MKKEYLDLKLDFMFKQLFGQPSRKHITIAFLNAILGRKGTDRIIDLTFENTEKVKDRTDGKTVRFDVTVFTTLGERINVEVQIKDQQDMPERTLYYWSRMFSSSLNSGDSYKLLPPTIFITIVNYPLFPSETDRFHTKFHIMEDEEGFLWSDRLEFHLIDLSSFMVQWKKYRRKLKEQNEHELPWLMMLSAADAKRKIQYSDILAELEEWAMNIEEVREALIEWENLSADKKNRDEYEARLKELRDQLSNLQGYHRKGKEEGIKEGIKLGVEKGKIEGIKEGKKEGIKEGIMEGSRIIVRNLLKKGLTTAEIAELTGLTEDEIREL	PF12784	29HWC,COG0716,2EGDT,2EGKD,COG1388,2E4XU,COG0346,COG1996,COG2199,-,29RRM	COG5464,COG5464,2E58T,COG3012,COG3183,2A9IT,29QW6,COG2378,COG3339,2AU87,2DKHY,2A8I4
GCF_902168435.1	d__Bacteria;p__Firmicutes;c__Bacilli;o__Bacillales_B;f__DSM-18226;g__Bacillus_BU;s__Bacillus_BU marasmi	GCF_902168435.1_00786	MVQWKKYRRKLKELNEIELPWLMMLSAADAKRKIQYSDILAELEEWAMNIEEVREALIEWENLSADKKNRAEYEVRLRELRDQLSNLQGYHRKGKEEAKKQXAADAKRKIQYSDILAELEEWAMNIEEVREALIEWENLSADKKNRAEYEVRLRELRDQLSNLQGYHRKGKEEAKKQIAFEMLKEGLSVELIAKITKLSSFEIEELKKNL		COG0716,2EGDT,2EGKD,COG1388,2E4XU,COG0346,COG1996,COG2199,-,29RRM,COG5464	COG5464,2E58T,COG3012,COG3183,2A9IT,29QW6,COG2378,COG3339,2AU87,2DKHY,2A8I4,COG0433
GCF_902168435.1	d__Bacteria;p__Firmicutes;c__Bacilli;o__Bacillales_B;f__DSM-18226;g__Bacillus_BU;s__Bacillus_BU marasmi	GCF_902168435.1_00787	MNIEEVREALIEWENLSADKKNRAEYEVRLRELRDQLSNLQGYYRKGIKEGRKIVAKNLLKKGLSLTEIAKLTGLTEDEIREL		2EGKD,COG1388,2E4XU,COG0346,COG1996,COG2199,-,29RRM,COG5464,COG5464	2E58T,COG3012,COG3183,2A9IT,29QW6,COG2378,COG3339,2AU87,2DKHY,2A8I4,COG0433
GCF_902168435.1	d__Bacteria;p__Firmicutes;c__Bacilli;o__Bacillales_B;f__DSM-18226;g__Bacillus_BU;s__Bacillus_BU marasmi	GCF_902168435.1_04535	MNSEICPRGENTSIRILIPKFFLHNPRKEDPPMTKEYLDLKMDFMFKQLFGQPTRKHITIAFLNDILGRNGQERITELTFENTENVKDRTDGKTVRFDVTVFTDLGERINVEIQIKDQQDMPERTLYHWSRMFSSSLNSGDSYTLLPPTIFITIVNYPLFPSETDRFHTKFHIREDEEGFLWSDKLEFHLIDLSSFMVQWKKYRRKLKEQNENELPWLMMLSAADAKRKIQHSEILAELEEWAMNIEEVREALIEWENLSADKKNRVEYEARLKELRDQLSNLQGYHRKGKEEGKMEEKKQIALEMLREGLTVEVIARITKLNSNELEELKKNL	PF12784	COG3832	COG0745
GCF_902362365.1	d__Bacteria;p__Firmicutes_A;c__Clostridia;o__Peptostreptococcales;f__Peptostreptococcaceae;g__GCA-900066495;s__GCA-900066495 sp902362365	GCF_902362365.1_00602	MELLDLRYDAAFKEFFKDKELLSSFISTITGKELEVESLQYTEEKAIDDGRSIIFDILAIDKNGRKINVEMEKNSTSSIKKRTQFYWAKAFTRGFEKKSKFKDLKETICINILGKNVFKDEVICREYVIYDRENRDRLDDSLSIYFVELQKGEESKGKSLKDLWIKLLANSKKVDDIPEETPIIKKAVSKVYQISEIDEVQLKVIEEALEESKRLDWQDDIIEKVQQEAQEKLQEKLQEKLQEEKINFARSLLDVLDDETIADKTGLDINFIKSLRM	PF12784	2DPUW,2EDPB,2DXPY,COG0662,COG2211,COG2159,COG1402,2DR42,2A0AM,2EF6B,COG4767	2CECX,COG0860,COG0860,COG5566,-,-,2BQD5,COG0748,COG0610,COG0286,COG0732,COG1637
GCF_902362375.1	d__Bacteria;p__Bacteroidota;c__Bacteroidia;o__Bacteroidales;f__Bacteroidaceae;g__Bacteroides;s__Bacteroides sp902362375	GCF_902362375.1_01668	MYKEKRLFAKHKKKRPKTMSKFINPFTDYGFKLIFGREVSKDLLIEFLNDLLEGERVITDLQFLNNEQLPLYPEGRGIIYDVYCTTDTGERIIVEMQNRMQSNFKERSIYYLSRAIVNQGRVGNEWKFEIKAVYGVFLMNFIIDKNIKLRTDVILSDRETGELFSDKFREIFIALPLFNKNEEECETNFERWIYILNNMETLKRMPFKARKAVFEKLEDIADVASMSPEDRERYDNSVKVYRDYLVTMDAAEQKGIKEGLEKGIEKGMKEGTQRAQLKIARNMKAKGIDNESIAECTDLPLSIIEGL	PF12784	COG1327,-,COG0776,298PA,2A75R,COG2405,COG2856,COG1396,2BK7R,2A8VA,2DR9Y,COG3023,COG3935	COG1309,COG1538,COG0841,COG0845,COG2207,COG4804,-,COG1629
GCF_902362375.1	d__Bacteria;p__Bacteroidota;c__Bacteroidia;o__Bacteroidales;f__Bacteroidaceae;g__Bacteroides;s__Bacteroides sp902362375	GCF_902362375.1_02344	MNHFIGYILDIKHFLLTFVCMKKENGKGDEPMASNYIRFDWAMKRLLRNKANFAVLEGFLTTLLNEKIVIQKLLESEGNQEDEFDKYNRVDMLAENSKGELILIEVQNNNEYAYFQRMLFGTSKLVTEYINRGEGYDKVRKVYSVNIVYFSLGNGKDIVYHGKTEFRGIHQNDVLELTPFQKQTFKVDAVSQLYPEYYILKVNDFNQVAKSPLEEWIGYLNTGDIPDSATAPGLTEARERLKLDKMTKTELEAYYRHLDNIVILKDNILTERAEGRAEGRAEGRAEGRAEEKKETARNMKILNIPINTISQITGLSVEEIQGL	PF12784	COG0708,COG0705,COG0705,COG0776,COG0018,COG3391,COG0550,COG0776	COG4206,COG0457,COG1051,COG0450,COG3634,COG1409,2A9UI
GCF_902362375.1	d__Bacteria;p__Bacteroidota;c__Bacteroidia;o__Bacteroidales;f__Bacteroidaceae;g__Bacteroides;s__Bacteroides sp902362375	GCF_902362375.1_03760	MGRFINPFTDFGFKFLFGREVEKELLIDFLNDLLVGEHIITDIQFLNNEQQPEVKAERGIIYDIYCVTDTGERIIVEMQNREQPYFKDRALFYLSRAITQQAKKGVWDFQLDAVYGVFFMNFVMDKDMPAKIRTDIILSDRDTGKLFNNKFRQIFIELPNFNKEEDECENDFERWIYILKHMDTLDRMPFKARKAVFERLEKLASKANMTQEERAQYEEEWKIYNDYFNTLDFAEKKGIQKGLQEGIQKGRREGRQEVLIETARKFKEMGFTTEMIAKGTGLSKEEIEKL	PF12784	COG0711,COG0636,COG0356,2EK6R,COG0355,COG0055,COG0027,COG0642,-	COG1835,COG0664,COG1317,COG4845,COG3172,COG0317,COG0477,COG0413
GCF_902362375.1	d__Bacteria;p__Bacteroidota;c__Bacteroidia;o__Bacteroidales;f__Bacteroidaceae;g__Bacteroides;s__Bacteroides sp902362375	GCF_902362375.1_03813	MPSNYIRFDWAMKRLLRNKAYFVVLEGFRGICKLLFCP		COG0642,COG0605,COG3209,COG0210,COG4520,COG1373,COG1672	-,29FVJ,28UAQ,COG3391,2DEHQ,COG3391,2BZEB,COG1305,COG3387,COG0681
GCF_902362435.1	d__Bacteria;p__Firmicutes_A;c__Clostridia;o__Peptostreptococcales;f__Anaerovoracaceae;g__UBA1191;s__UBA1191 sp900066305	GCF_902362435.1_00486	MKKPKHTYKDNTFCTLFSDKENLIELYNALSGSNYDKDTPVKIVTLDDAFFGDRENDLSFIIDHKWIILTEQQSTLCPNIPLRMLAYIAREYEKLVFSREIYSKKPVKIPTPELYVFYNGLEDAPVEQEMKLSDAFMAECDKISVEVVVRFINVNYEKGAELLKRCNTMQGYSRLIHMIRVKYRECGELGTAIEESIRECQASGILAEFLKEHGGDVMSFLFEKLTREECEAIREADGYEQGKSDGFEQGEASGFEKGKLDEKRKIALNMKAAGEPIKKIIAYSGLTEAEIKALTHDDNFDPDEPGKPI		COG4974,COG2963,COG0681,29VCA,2DPI3,2DSM9,COG3147,2E1E2,2E52T	COG1846,COG0534,COG2271,COG1917,COG1102,COG0143,COG0084
GCF_902362435.1	d__Bacteria;p__Firmicutes_A;c__Clostridia;o__Peptostreptococcales;f__Anaerovoracaceae;g__UBA1191;s__UBA1191 sp900066305	GCF_902362435.1_01054	MKKPKHTYKDNTFCTLFSDKENLIELYNALSGSDYDMDTPVEIVTLDDAFFGDRENDLSFIIDHKWIILTEQQSTLCPNIPLRMLAYIAREYEKLVFSREIYSKKPVKIPTPELYVFYNGLEDAPVEQEMKLSDAFMAECDKISVEVVVRFINVNYEKGAELLKRCNTMQGYSRLIHMIRVKYRECGELGTAIEESIRECQASGILAEFLKEHGGDVMSFLFEKLTREECEAIREADGYEQGFEQGEISGFEQGKLDEKRKIAVNLRRKGLDVKVISEATGLTEDEIKALTHDEILDLGKLDPTVEKI		COG2876,-,-,COG0535,COG1131,COG0842,COG0778,2CH26,COG1944,COG1266,COG1266,COG2827	COG0265,COG1281,COG4506,-,COG4868,COG0679,COG1396,COG1476,COG1396,COG1595,-,-,COG1250
GCF_902362435.1	d__Bacteria;p__Firmicutes_A;c__Clostridia;o__Peptostreptococcales;f__Anaerovoracaceae;g__UBA1191;s__UBA1191 sp900066305	GCF_902362435.1_02355	MGVKHTYKDGVFRRLFNDKEKILELYNALTGENYPPDTDVKIVTLDNAVFGDMKDDLSFMIEDRFIILTEHQSTINPNMPVRELCYIAKQLEKLVFSKAIYSKRLIKLPTPEFYVFYNGAEDFPVCREQKLSDAFAVKCDKISLELKVKVINVNYDKGAEILSRCRSLNEYSKFMYMIRERLSEGIEVKSAIEESIRICMKEGILDEFLKKNGGDIQCH		-,COG3279,COG1574,COG0624	COG5464
GCF_902362455.1	d__Bacteria;p__Firmicutes_A;c__Clostridia;o__Lachnospirales;f__Lachnospiraceae;g__CAG-603;s__CAG-603 sp900066105	GCF_902362455.1_02595	MNTEIRNALKSANDKTQYDERAKRLLAQKSILAHILVNTVDEFKGMNPEEVVSYIEGEPYIGIVPVEPGLTNIDKKNSKKQRIIGINTENLEINEGLVRFDIIFYVRMKDGLSQIIVNVEAQKDVPIGYNILNRAIFYVCRMVSSQKERDFINMNYDDIKRVVSIWICMNMKENSMNCYHLINDRLLGNYEWSGKLDMLNIVIIGLSKDLPQFEKKYELHRLLGALLSDSISQNEKLNIIEKEYNISIENDIREEVYSMCNLGEGIEERAIIKNTVKIIINMYNNNFTLEQIALATDKSIDEVRTIIDENK		COG3959,COG3958	COG0568,COG5337,COG1971,COG1538,COG3209
GCF_902362595.1	d__Bacteria;p__Bacteroidota;c__Bacteroidia;o__Bacteroidales;f__Bacteroidaceae;g__Phocaeicola;s__Phocaeicola sp900066455	GCF_902362595.1_00913	MESYIRFDWAMKRLLRNKANYAVLEGLLTTLLEEKVTIHKLLESESNQEDEFDKYNRVDMLAENSKGELVLIEVQNNNEFAYFQRMLFGASKLVTEYINRGEGYEKVRKVYSVNIVYFSLGHGKDFVYHGKTEFVGIHEGDILELSPFQRQTFKVDKVSQLYPEYYILKVNDFNRVAKTPLEEWIYYLNTGNVPEHATAPGLDKVKEQLKLDRMSREELKAYYKHLDNIVILRDNIMTERAEGRAEGRAEGRAEGRAEGRAEGRAEGRAEGRAEGRAEGRAEGRAEGRAEGRAEGRAEEKAAIARNLKALGLTTAQIAEATGLSEEEVRNIEEERTK	PF12784	COG0438,COG0110,COG0438,COG1035,COG2327,COG1045,COG0438,COG0836,COG1089,COG0451	COG1106,2FCZB,COG3254,COG2605,COG0738,COG1922,28V3M,-,-
GCF_902362605.1	d__Bacteria;p__Bacteroidota;c__Bacteroidia;o__Bacteroidales;f__Bacteroidaceae;g__Phocaeicola;s__Phocaeicola sp900066445	GCF_902362605.1_00251	MSYRNIGLGHFVNPFTDLGFKIIFGQPASKELLITLLNELLKGEHHIENLTFLDKENNSDNIDDAGIIYDLYCLTSTGEYIIVEMQNRSHSNFIDRTLFYMCRAIGRQVENVREKRKKERELKPVTGDEGIGVKNDDELFLGEPNAESYGARYKLSTVYGIFLMNFKEPGLDEKFRTDTVIADRENGKVINTHFRQIYLQFPYFTKELGECETLYDKLIYTLKNMQHWNRMPDALKEQVFNRLNELAAVANLSLEDRIAYDKALDRYRVSRIVEEDAREAGWKKGIEEGRAKGIAEGRAEGRAEGRAEGITEGITEGITRGITEERIRNARTMKEIGIPMEQIVKVTGLTETEIEEL	PF12784,PF12784	COG0399,COG1086,COG4632,COG1088,2BW8Z,2EMZW,COG2333,COG1672	COG0801,COG0612,COG4642,COG0296,2F1UG,COG0442,COG1672,COG0327
GCF_902362605.1	d__Bacteria;p__Bacteroidota;c__Bacteroidia;o__Bacteroidales;f__Bacteroidaceae;g__Phocaeicola;s__Phocaeicola sp900066445	GCF_902362605.1_01109	MGNYIRFEWAMKRLLRDKANFQVLEGLLTTLLNEKITIKNLLESESNQEEEYDKYNRVDMLAENSKGNLILIEVQNNNEYAYFQRMLFGTSKLVTEYINRGEGYDKVRKIYSINIVYFTLGHGKDIVYHGKTEFRGIHTNDILELSPFQKQTFKVDEVSQLYPEYYILKVNDFNKVAKTPLEEWIYYLNTGEIPEGANAPGLDVVREKLKIDNMTKVEKEAYYRHLDNIVILRDNINTERAEGRAEGRAEGRAEGRAEGIAEGEKLKQMEIARNMKKIGIDLGTISTVTGLSEEEITNLN	PF12784	COG3637,COG1629,2DKZS,2DX7K,2DKZS,2DX7K	-,-,COG0008,COG1480,COG0641,COG0394,COG1387,COG1198
GCF_902362605.1	d__Bacteria;p__Bacteroidota;c__Bacteroidia;o__Bacteroidales;f__Bacteroidaceae;g__Phocaeicola;s__Phocaeicola sp900066445	GCF_902362605.1_01162	MKYLDPKADLTFKKVFEEHPDLVIIFLMHCFPFRVIVKSSGFSEEEIAALRVGIY		2F0Y8,-	COG0758,COG0824,COG0042,28HQ3,COG0289,COG0681,COG0681,COG0224,COG0705,COG0705,COG0708
GCF_902362605.1	d__Bacteria;p__Bacteroidota;c__Bacteroidia;o__Bacteroidales;f__Bacteroidaceae;g__Phocaeicola;s__Phocaeicola sp900066445	GCF_902362605.1_01379	MLFGTSKLVTEYINRGEGYDKVRKIYSINIVYFTLGHGKDIVYHGKTEFRGIHTNDILELSPFQKQTFKVDEVSQLYPEYYILKVNDFNKVAKTPLEEWIYYLNTGEIPEGANAPGLEVVREKLKIDNMTKVEKEAYYRHLDNIVILRDNINTERAEGRAEGRAEGLEVGRAEGRAEGRTEGRAEGLEVGRAEGEKLKQTEIVRNMKNMGMDIGTIAAITGMSEEEISKI	PF12784	COG5464,COG5464	COG0018,COG0328,COG1649,COG0584,2A7QR,COG1045,COG1572,COG3119,-,COG4099
GCF_902362605.1	d__Bacteria;p__Bacteroidota;c__Bacteroidia;o__Bacteroidales;f__Bacteroidaceae;g__Phocaeicola;s__Phocaeicola sp900066445	GCF_902362605.1_01380	MGNYIRFDWAMKRLLRDKANFQVLEGLLTTLLNEKITIKNLLESESNQEEEYDKYNRVDMLAENSKGNLILIEVQNNNEYAYFQRMLFGTSKLVTEYINRGEGYDKVRKIYSINIVYFTLGHGKDIVYHGKTEFRGIHTNDILELSPFQKQTFKVDEVSQLYPEYYILKVNDFNKVAKTPLEEWIYYLNTGEIPEGANAPGLEVVREKLKIDNMTKVEKEAYYRHLDNIVILRDNINTERAEGRAEGRAEGLEVGRAEGRAEGRTEGRAEGLEVGRAEGEKLKQTEIVRNMKNMGMDIGTIAAITGMSEEEISKI	PF12784	COG5464	COG5464,COG0018,COG0328,COG1649,COG0584,2A7QR,COG1045,COG1572,COG3119
GCF_902362605.1	d__Bacteria;p__Bacteroidota;c__Bacteroidia;o__Bacteroidales;f__Bacteroidaceae;g__Phocaeicola;s__Phocaeicola sp900066445	GCF_902362605.1_01381	MTKVEKEAYYRHLDNIVILRDNINTERAEGRAEGRAEGRAEGEKLKQTEIARNMKNMGMDVGTIAAITGMTEEEINKI		COG5464	COG5464,COG5464,COG0018,COG0328,COG1649,COG0584,2A7QR,COG1045,COG1572,COG3119
GCF_902362715.1	d__Bacteria;p__Firmicutes_A;c__Clostridia;o__Lachnospirales;f__Lachnospiraceae;g__Eubacterium_I;s__Eubacterium_I sp900066595	GCF_902362715.1_00008	MKPSKPLGQLTLFDRFLFAEAMESPGNLQILLEIILGRDVHLKDCPQSEKEIRTTPLKRFVKLDVWSQDEEGVVYNTEAQKENTGNLPRRSRYYQGMIDSKLLEPGEIDFRKLNQLYVIMITPFDLFGAGKYQYTFQMKCEEVPGLNLEDGVTRIFLNSRGTDPEGVSEELIELLHYIEHTNEKTEESCRSARVKKLKRRIDSLKENAEVSVRYMQAWEERVMEQNEARKEGRAEGFAAGKDEKISELIQKKLEKGKSIQLIADELEEDIETIQRFIKKMA	PF12784	-,COG2972,COG3947,COG0303,-,COG0315,COG2258	-,-,COG0591,COG0583,COG0243,COG0437,COG0655,COG0303,COG2896,COG1802
GCF_902362715.1	d__Bacteria;p__Firmicutes_A;c__Clostridia;o__Lachnospirales;f__Lachnospiraceae;g__Eubacterium_I;s__Eubacterium_I sp900066595	GCF_902362715.1_00116	MKKRKKFQELEYTDAFLFAAVMEDEEICREVLQVILGKSVESIKVEVEKSLLVNSDCRGIRMDVCLTGDDSVYNIEMQTTNQQDLPYRSRFYQSQLDAAALRPGDPFINLPKSLIIFICTFDPFGMKRCVYTFEERCLEEDIALENGTRKIFLNAQGNNLSDVSESLADFLRYVDNPFCFLPDRANSSVAGLVRERIQNLKQSRRWEEKYMRFEEILANERKEALEEGIIQGQIQGQEQIRELFACLISQNRYEDLKKAAEDQEYLHEMFREFHL	PF12784	COG0110,COG0110,COG1212,COG1083,COG0438,COG2877,COG0517,COG0562,COG1209,COG0710	COG1215,COG1088,2APNN,COG1917,COG0152,COG0034,COG0015,COG0148
GCF_902362715.1	d__Bacteria;p__Firmicutes_A;c__Clostridia;o__Lachnospirales;f__Lachnospiraceae;g__Eubacterium_I;s__Eubacterium_I sp900066595	GCF_902362715.1_00242	MDVCLTGDSSIYNIEMQTTNHQDLPYRSRYYQSYLDISALKPGDPFINLPKSFVIFICTFDPFGKNRCVYTFEERCLEEDMPLCDGTKKIFLNAKGTMSTEISASLSDFLEYICNPSKYLKSEQSSGVVGLVSRKIRNLKTNRKWEERYMLFEEILSNERKEALEEGQNLGEERMGELIDILARQERYEDLKKAAKDKVYLHKLFREFNL	PF12784	COG0523,COG2984,COG4120,COG1101,COG1917,COG1028,COG1250,COG1878,COG3246,2C0W6,COG1802	28NQ2,COG0280,COG3426,COG0543,COG0493,COG1733,COG1433,COG1640,COG0583,COG0699
GCF_902362715.1	d__Bacteria;p__Firmicutes_A;c__Clostridia;o__Lachnospirales;f__Lachnospiraceae;g__Eubacterium_I;s__Eubacterium_I sp900066595	GCF_902362715.1_00879	MITPFDLFGAGKYQYTFQMKCEEVPGLNLEDGVTRIFLNSRGTDPEGVSEELIELLHYIEHTNEKTEESCRSARVKKLKRRIDSLKENAEVSVRYMQAWEERVMEQNEARKEGREEGFKAGKRDGIAVGKDEKLWELVQKKLAKGKNIQQIADEVEEDTATVQRFIAEIEKGDRITAN		COG5464	COG1180,COG1882,COG0471,COG0583,COG1882,COG1893,COG0584
GCF_902362715.1	d__Bacteria;p__Firmicutes_A;c__Clostridia;o__Lachnospirales;f__Lachnospiraceae;g__Eubacterium_I;s__Eubacterium_I sp900066595	GCF_902362715.1_01869	MKPSKPLGQLTLFDRFLFAEAMESPGNLQILLEIILGRDVHLKDCPQSEKEIRTTPLKRFVKLDVWSQDEEGVVYNTEAQKENTGNLPRRSRYYQGMIDSKLLEPGEIDFRKLNQLYVIMITPFDLFGAGKYQYTFQMKCEEVPGLNLEDGVTRIFLNSHGTDPEGVSEELIELLHYIEHTNEKTEESCKSGRIKTLKRRIDSLKENAEVSVRYMQAWEERVMEQNEARKEGIKSGLIAGKQKKLEEQIQKKLVKGKNPEQIAKDLEEPIETVRGIIEAVKGSIDS	PF12784	2DB7E,COG1488,COG1670,COG0060,COG0058	COG1266,COG0587,COG0205,COG0566,2CGVU,COG1827,COG2357,COG1237,COG0499
GCF_902362715.1	d__Bacteria;p__Firmicutes_A;c__Clostridia;o__Lachnospirales;f__Lachnospiraceae;g__Eubacterium_I;s__Eubacterium_I sp900066595	GCF_902362715.1_02859	MQAWEERVMEQNEAREEGFAAGKDEKLLELIQKKLEKGKST		COG5464	COG0583,COG0655,2969W,COG0716,COG0716,COG0655,COG0789,COG2247,COG1948,COG1595
GCF_902362725.1	d__Bacteria;p__Firmicutes_A;c__Clostridia;o__Lachnospirales;f__Lachnospiraceae;g__Anaerosacchariphilus;s__Anaerosacchariphilus sp900066385	GCF_902362725.1_00220	MEKIQREKRSLEDLNVIDDFLMNAAASDREGGEEFCRLILSTLLEREVGKIHINTQKVISAGAPNLRGIRMDVEIIESAGELINVYDIEPCRYHKRGLEKSNRFYQAKIDSRYMESGERDFTKLPNLYIITILPYDPFGENYMMYQIINQCLEVPGLEYKDGLRYIYFNTTGKKGGSPAIRELLQYFQNSTETNARSERLQRIHEHVKKVKVLPEVREEFMRLDDIIYYEREEADQNRAVQDILELLEDCGEVSEELKNKIKVQTDKETLRRWHKLAARAESLEEFKTKM		COG1879,COG4154,COG1879,COG2207,COG0836,COG1089,COG0451,COG1482,COG1109	COG1609,COG0715,COG0600,COG0600,COG1116,COG1116,COG1028,COG3959,COG3958,COG1063,COG0036,COG0235
GCF_902362725.1	d__Bacteria;p__Firmicutes_A;c__Clostridia;o__Lachnospirales;f__Lachnospiraceae;g__Anaerosacchariphilus;s__Anaerosacchariphilus sp900066385	GCF_902362725.1_00338	MEINWEELSISNDFIFGKVMQNAKLCKELLEIILGIKIDRVEYPEPQKSIDVGVDAKSVRLDVYVQDGKNSVYDIEMQTTDGPELPKRSRYYQGAIDVGMTDKGTFYKDLKRSYIIFICTFDPFGRDRCVYTFTERCQEEPDLELGDDTYKIFLNATGQTDGMSEELTDFLEYVAGKEPKTSAVKRLDEEVQQAKRNKEWRREFMTLLMRDEENVRKGMEKGIVVGEKRGMETGIRAMVEMCQEDGRSLDSTSVRIKEKFSMSPEDAIRYVKKFWK	PF12784	-,2DBAF,-,COG5632,COG3649,-,-,-,COG0286,COG2003,-,-,-,-	28JN4,2E6M9,COG0863,2DBEA,28PM6,2BNPI,COG0175,28NGT,2BCSA,2FG42,COG1961,-,COG0776,2C5T8
GCF_902362725.1	d__Bacteria;p__Firmicutes_A;c__Clostridia;o__Lachnospirales;f__Lachnospiraceae;g__Anaerosacchariphilus;s__Anaerosacchariphilus sp900066385	GCF_902362725.1_00403	MGKVGNHGISQDEQNQRYLEERKNHYESVVKKLTIMDDVFMRNVLKKKSCTEYILQIIMGEKNLRVIDQVLQKDYKNLQGKSAILDCVAVNAEGKEINVEFQHEDQGASPKRARYHSGLLDMNTLEPGQDFSKLPESYVIFITRGDVLGYGLPIYHVERKIEEVEKNFKDEAHIIYVTGSNRADTELGRLMHDLNCKNPSEMHSAILAERVYELKETPEGVEIMCNEMQKILDEGIEIGTERGIEKGIKKGIEQGIEQGIEKGIKLCQGFGSSRELAKHKIMEEFSLSAEQAEEKLNLYW	PF12784	COG3635,COG0527,-,-,-,-,COG0582,2BR8X,-,-,COG5527,-,-,-,-,COG0681,28KJW,-	2CS32,-,-,COG0582,COG1396,2DAN3,28HPA,COG4512,COG3279,COG3290
GCF_902362725.1	d__Bacteria;p__Firmicutes_A;c__Clostridia;o__Lachnospirales;f__Lachnospiraceae;g__Anaerosacchariphilus;s__Anaerosacchariphilus sp900066385	GCF_902362725.1_00787	MYIVDGSFYVKNENSFGFCRLTEIPESVKIQTTAIIYQIGCISTGRFLQKIKSTGFRSKPKYPKMKKRSECAFIVVIKTIICGIFLRREKKVEIEQAYNYRKVMFEIQNFLIAEEMETYVAEVVRKADIKAQYDTTCKLLLSEAEILAWILKCCIPEYRELGTREIAERYICGQAQMGKVPVHPNEIVKAGVEDNTLYEGKVTYDVKCDALLPETEGAIGIIIDLEGQNKMNLKYPLLKREIYYGCRLISAQYGTEFIHSNYGNIKHVYSIWICMNPPKYRQNTINRYEITEKCEVGDVQEKEKNYNLLTAITICLGEPEDKVLAEQSELGKKLLRLLDVLFFGKMNVKEKQKILEQEYGIPMTEELKEEVMDMCNFSDGIEERGLKRGRQEAILQSIRNAMKNLGIPAEEAMQILGVPQKENEKYLKILSGKMWRV		COG0561,COG0296,COG0668,COG1070,COG0372,2EJ02,COG2247	COG1297,2E6A2,COG2843,-,COG0614,COG0609,COG1120,COG0162,2C9HP,COG0013
GCF_902362725.1	d__Bacteria;p__Firmicutes_A;c__Clostridia;o__Lachnospirales;f__Lachnospiraceae;g__Anaerosacchariphilus;s__Anaerosacchariphilus sp900066385	GCF_902362725.1_01564	MQTGKAYRYEKVILRPWEWLLREDRGYGKAATVESSLAEGIRQTDLEVQFDACCKRLLAEKVVVAWIMKWCIPEYREFSMEEIAEKYIVGTPSVGIMPLYPGEKKVYRIHNENTEDTSLNEGRVTYDVRFRAMIPGSSDAVEMLINIEGQNDFYPGYSLVKRALYYCCRMISSQYGTEFSRGQYGKLKKVYSIWICMNPPKKRRGTITRYRIQEEDVVGKVRENEKNYDLLTAVMVCLGAKRKDTKEELGEKQLLRMLEVLFSDEIQVEEKKWILEKEFKMPMTEELEGGVEEMCNLSKGVWEKGIEQGIEQGIERGLSRGVERGMRETVFSFVKKKMLKGKSLSQIAEELDESEEYLAPFYRLVQENPELSVKELALKA		COG0329,COG2169	COG0285,COG0077,COG1307,-,COG2217,COG1221,COG2893,COG0269,COG3444,COG3444
GCF_902362725.1	d__Bacteria;p__Firmicutes_A;c__Clostridia;o__Lachnospirales;f__Lachnospiraceae;g__Anaerosacchariphilus;s__Anaerosacchariphilus sp900066385	GCF_902362725.1_01827	MEEIRRENDGTTKEKKRSLEDLNVIDDFLMNAAASDREGGEEFCRLILSTLLNRDIGKVRVNPQKFIPASTPNQRGIRMDVEVIETTAEVLNVYDIEPCRYHKKGLEKSNRFYQAKIDSRYLESGERDFTKLPNLYVITILPYDPFGKDYMMYQFQNQCLEVPGLEYRDGLRYIYFNTKGRKGGSPAIRELLHYFQNSTETCVRSETLQRIHEHIKKVKVLPEVREEFMRLDDIIYYEREEAAERAAKETRIQSILELLEEYGKVPEELKEKIAAQDDKETLKGWLKLAARSESLEDFEAKM		COG1597,COG1235,-,-,2BRTE,COG1502,COG1373,COG1232	COG0733,COG4708,COG1349,COG0508,COG0022,COG0534,COG3935
GCF_902362725.1	d__Bacteria;p__Firmicutes_A;c__Clostridia;o__Lachnospirales;f__Lachnospiraceae;g__Anaerosacchariphilus;s__Anaerosacchariphilus sp900066385	GCF_902362725.1_02386	MGKEWNEIGISNDFLFGKVMRDPELCRELLEVILNVPIERVEYPEEQKTIDIAQDARSVRLDVYVADGNNTVYDIEMQTVQEEGLPKRSRYYQGMIDLALIEKGEPYTKLNKSYVIFICTFDAFGKGESVYTFENMCKEEEGLSLGDETHKIFLNAKGASKNVSPSLRAFLEYVAGNKSEDPFVKKLDEAVVKAKKNEKWRREYMTLLMRDRENVEKGRAEGYVASIRLCRKFHMTKEATLEELKHDFSLSDAEARKVLEKYWNDERK	PF12784	COG5542,COG5542,COG1696,2F80U,COG1835,COG3594,COG0079,COG0615,2EI8P,COG0582,-	COG1879,COG1129,COG1172
GCF_902362725.1	d__Bacteria;p__Firmicutes_A;c__Clostridia;o__Lachnospirales;f__Lachnospiraceae;g__Anaerosacchariphilus;s__Anaerosacchariphilus sp900066385	GCF_902362725.1_02904	MTDLGQMLYDDGWNAGVTHGITQGITQGITQGITKGLVDAVLLCLSELGTIPQQVSNRIQSTTDEKELKTWLKAAKNADSIEQFCKDTGFEK		2BJ9P,COG0768,COG1940,COG3010,COG1172,COG1129,COG1879,COG2188,COG3044	COG1609
GCF_902362805.1	d__Bacteria;p__Firmicutes_A;c__Clostridia;o__Peptostreptococcales;f__Anaerovoracaceae;g__Emergencia;s__Emergencia sp900066695	GCF_902362805.1_00124	MGKMDYNDMKDRLKLTNDLVFYLVYGAGTEASNAALTALLNVVLGREKDPIINVKVLNTVHKGFQPGDKCTVMDVKAESSQGENFDVEMQCGNLKFFGNRTLAYGAKMVNSSLAKGDDYDKMKKSIIISFIDDWMFPEIPELHTEFQLREKAWGFSLTDRLVIHFLELGKINDRKPPEEMTSLERFCTYLKYTGDDTKKDYVDKLFETGEEAIAMSERVYRDITEDESLQDLLRRQELAEHDNATRMMIMKTEAIKQGLEEGRQEGFEQGIEQGLEQGLEVGIAALIQDNLEDGKVREQIVDKLQRRFDLDQEKAEYYFDKYSK	PF12784	COG0745,COG0642,2A4F1,COG1131,28NUE,COG0793,COG3976,COG0716,COG1309,-	-,-,COG0277,COG1070,COG3862,COG0446,COG0579,COG1309,COG0730
GCF_902362805.1	d__Bacteria;p__Firmicutes_A;c__Clostridia;o__Peptostreptococcales;f__Anaerovoracaceae;g__Emergencia;s__Emergencia sp900066695	GCF_902362805.1_00513	MKKLFENTYRGRFSLTNDLVFYLVYGAGTEASNRALVAMLNVVLDRKEDPITKIKVINTVHKGLRLGDKTTVMDIKAETDSGEMIDVEMQKGTLHFYSERALFYGARMVNSALESGINYDKMKKSIVISFVDGTLFPDTRDLHTEFLLQEKNTHFVLTDRLSLHFIELGKVDDKVPLEKMLPLERFCAYLKYAGDETRENYVNKLLDLGEEAVDMSEYVFREITEDDLAREMLERQEKAAHDIATWKELARREGLEEGKKEGREEGKREGREEGRKKGRQEGYHDGIAEVAKKMKSAGMSVEKIVELTGLQAIDIEKL	PF12784	COG1181,COG4506,-,COG4868,COG0038,COG1396,COG1396,COG1595,-,-,2FJYN,COG1250,COG1528	-,COG5464,COG3279,COG3290,2F10Y,COG1158,COG3872,COG2890,COG0254,COG0216,COG0009
GCF_902362805.1	d__Bacteria;p__Firmicutes_A;c__Clostridia;o__Peptostreptococcales;f__Anaerovoracaceae;g__Emergencia;s__Emergencia sp900066695	GCF_902362805.1_00515	MGSLFDNTYRSQFSLTNDLVFYLIYGADTEESNRALAALLNVILDRKDDPIVKVHVLNTVQKGFKPGDKSTIMDVKAEADSGELIDVEMQRYVLPFLKVIPAAETSLTGTAETPERTAKGASRAYPERSLFYGARLVNSSLASGEDYDKMKKSIVISFIDGVIFPQVQCLHTEFLMQEKQAHFTLTDKLSIHFLELGKIDGKKDPADMTPLERLCAYIRFASDETREDYVNKLLETGEEAVNMSEYVFKKLTEDDIAREMLERQIKAEHDHATWLKYAKEDGLIQGRDEGYDAAMIEIAQKMKRAGKPLEEIKAFTGLEAETIEKL	PF12784,PF12784	COG4868,COG0038,COG1396,COG1396,COG1595,-,-,2FJYN,COG1250,COG1528,COG5464,-	COG3279,COG3290,2F10Y,COG1158,COG3872,COG2890,COG0254,COG0216,COG0009,COG0698,COG0035
GCF_902362805.1	d__Bacteria;p__Firmicutes_A;c__Clostridia;o__Peptostreptococcales;f__Anaerovoracaceae;g__Emergencia;s__Emergencia sp900066695	GCF_902362805.1_00646	MVKNEQFNKKTERRGRISLTNDIIFFLVYGAGSKESNKALLSLLNVVLEREDPIAEVKIVNTVHKGFHPGDKETVMDVKARSKNGEQFNVEMQTSVQMFFGERTLVYGARMVNSSLAKGEDYDTMKKSIVISFIDGVMFKDLSSFHTKFELRENLEGLLLTDRLEIHFLELGKIDDSKDPDEMEPLERFCAYLKFAGDHRRTDYVEKLLDTGEEAVLMSDQVFREITEDESLQDLLWRREIAEHDLATKVMLAEKDGERLGIEKGIAVFVQDYVEEGRTPEAIIEKLVLRFGLQENEARQYYEKYSDC	PF12784	COG0583,COG0145,COG0146,COG1757,28JN4,COG5566,COG3356,COG0110	COG0591,COG3708,COG2378,COG2207,COG0346,COG0346,COG1102,COG1063,COG1082,COG0491
GCF_902362805.1	d__Bacteria;p__Firmicutes_A;c__Clostridia;o__Peptostreptococcales;f__Anaerovoracaceae;g__Emergencia;s__Emergencia sp900066695	GCF_902362805.1_00794	MKLFENNYRSRLKLTNDQVFYWGYGMDTEESKRALIALLNVVLDRKDDPIVEVRLLNPVHKGFVIGDKPTVMDVKCETSSGELIDVEMQRSLRSLLQSLSLLPLSVSPSQA	PF12784	COG4733,COG3682,COG4219,2CB8D,COG3209	COG5464,COG0617,COG1670,COG1309,COG0671,COG2013,COG0008,COG0507,-,COG0664,COG0500
GCF_902362805.1	d__Bacteria;p__Firmicutes_A;c__Clostridia;o__Peptostreptococcales;f__Anaerovoracaceae;g__Emergencia;s__Emergencia sp900066695	GCF_902362805.1_00795	MVNSALEEGEDYDKMKKSIVISFVDKVLFPDIPGIHTRFLVKEEQTGHPLTDRLILHFIELGKVSADRAVEDLDPLERFAAYMKYCSDPQKEDYVNQLLDSGEEAVQMSEHVYKKVTESDLAREMLEREEKAAHDIATMKVHARREGLAEGRAEDIVAGVQQVKRALRLSAEGKTPEEIAAELDLTIEIVREMLDLEAVIE	PF12784	COG4733,COG3682,COG4219,2CB8D,COG3209,COG5464	COG0617,COG1670,COG1309,COG0671,COG2013,COG0008,COG0507,-,COG0664,COG0500
GCF_902362805.1	d__Bacteria;p__Firmicutes_A;c__Clostridia;o__Peptostreptococcales;f__Anaerovoracaceae;g__Emergencia;s__Emergencia sp900066695	GCF_902362805.1_00936	MKSLFENKRRSCFSIADDWVFHYIFSRDTVESKKALIAILNVILQRTDDPIVDLQIMNPNFYGDTEADKASILDIRASTNARDLIDIEIQNGNTPFYADRSIYYGGRLVNSALASGEEYDKMKKSIVISIINGKLFPYSEKLHTVFQLRELEQGFLLSDRLELHFIELGKVDGRKKVDEMDSVEKLAAYMRYAGEANQEPYLCQLIKTGGEAIEMTEKLFKELTEDQIAFELRESQIRYEHDQASWKAYFKNEGLKEGRQEGRKEGCQEGLEQGKTIALIDMVCKKLAKGKSPQTIAVELDQDPTYIRRICDTALHFAPDYDSQKIYEELKQSE	PF12784	2FI9S,COG1253,COG0735,2C6CR,COG0640,COG0778,COG0452,COG1191,COG1191,29ECG,COG0778	COG2368,COG1250,COG1878,COG1473,COG1167,COG2271,COG3246,COG1641
GCF_902362805.1	d__Bacteria;p__Firmicutes_A;c__Clostridia;o__Peptostreptococcales;f__Anaerovoracaceae;g__Emergencia;s__Emergencia sp900066695	GCF_902362805.1_01022	MSTKKHTENIQFTIKEDLMFGLVMQDQELCRCLLERIFPHKKIRDLRLCEGSNTNMQKTIITGIISRNVRLDVLFEGDDSWFDVEMQNGSDADLPLRGRYYSSAMDINQIKQGTKYSELKHSYVIFICTYDYYGKEQAVYTFQNYDCKNNLPYGDDSYKIVVNTTSPKENTPPELMSFFDYVNKMEVPEDDTFIQSLHHRVKDFNTSEWRRRLMTLEEQMRLEQEKAFAEGKNQGKSEERTENARKMKREGIEISMIAKITGLAVEEIEKL	PF12784	COG1213,COG0189,COG1887,-,2E529,2C2JJ,2E529,COG0515,2ANER,COG0183,2ANER,COG0424,COG0534	COG3210,2CK4Q,2CK4R,COG4972,COG1989,-,COG2165,COG2165,-,COG1459
GCF_902362805.1	d__Bacteria;p__Firmicutes_A;c__Clostridia;o__Peptostreptococcales;f__Anaerovoracaceae;g__Emergencia;s__Emergencia sp900066695	GCF_902362805.1_01447	MNYTNKKSVPQRNYQDTVFRKLFSEPEAAIELFNALEETDLVSDTPVEFTTLEDAVYVGLKNDLGFIINDKFLILSESQSTINHNMPLRMLAYIARTYETIIPMAELYWRKNLKIPAPEFFVFYTGSEKWDVSEIRLSDSYLGDTPENSLELIVKVIKMEYNKGSSKTNKILERSEKLRGYSTLLGYIRTYRREGCGLKDAIDTAISRCIRENILKDFLEHNSPEVGSMLYNDITSEEFAEIRAQEAREEARKEGILNLISTYKEFNLSRDEALKKLLEKYPMEKNAALAYMENYDEE	PF04754	COG1302,COG0781,COG0533,COG1570,2DE7Y,COG0142,COG1154,COG1189,COG0436,COG0515,-	2E5DV,2EA7R,COG1883,COG0249,COG0323,COG0324,COG4974,COG0697,COG4100
GCF_902362805.1	d__Bacteria;p__Firmicutes_A;c__Clostridia;o__Peptostreptococcales;f__Anaerovoracaceae;g__Emergencia;s__Emergencia sp900066695	GCF_902362805.1_01694	MKKRKKKAGGKNVKSNTAMKRTYKDSVFRMLFNDKEKLIELYNALFGTTYGPETPLDFTTIEEVLFKTMKNDIAFTIDGTFIVLIEHQRLLRSLLQSRCSFRCPFCQPCIAWGKKAVYIEREFGYPRFDLFCHHDTEDGFQQGFLQGSRHQDSKTSIHRAV		COG0674,-,COG2071,-,COG2110,-,COG1757,COG0226,COG0573,COG0581,COG1117,COG0704	28JN4,COG2267,COG1757,COG3829,COG1057
GCF_902362805.1	d__Bacteria;p__Firmicutes_A;c__Clostridia;o__Peptostreptococcales;f__Anaerovoracaceae;g__Emergencia;s__Emergencia sp900066695	GCF_902362805.1_01948	MEKLRIIKNLTLDSRCRILRFFLNEGFDEGIHEDMKEGVRLTAQKMKQKGIDPAVIAECTGLSEKEIDTL		COG0287,COG0337,COG0128,COG0082,COG0077,COG0169,COG0169,COG1994,COG1393,COG3064,COG3910,2D5KY,-	COG5438,COG5438,2DSFV,COG1309,COG0446,COG0642,COG3279,COG1695,COG1476,2E66T
GCF_902362805.1	d__Bacteria;p__Firmicutes_A;c__Clostridia;o__Peptostreptococcales;f__Anaerovoracaceae;g__Emergencia;s__Emergencia sp900066695	GCF_902362805.1_02199	MIKRKKLKRNFKDSVFRALFNDEDQLRELYNALEDTAYGEDIPIFIETLENAIFVDAANDLAFRIGDKFVVLIEHQRSLRSLLQSRCSFRCPFRLTN		COG1132,COG1132,COG1846,COG0642,COG0527	28JN4,COG3212,COG0192,2DKA9,COG0860,COG2872,COG3743,COG0697,COG0697,COG2057,COG1788
GCF_902362805.1	d__Bacteria;p__Firmicutes_A;c__Clostridia;o__Peptostreptococcales;f__Anaerovoracaceae;g__Emergencia;s__Emergencia sp900066695	GCF_902362805.1_02633	MKSLFANERRRYFNIYDDWVFHYLFSRDTEESKQALIAVLNVILQRGSDPIIDIQIKDPSFYGERDEDKDSVLDIKALTNSNEIIDIEVQNKNLSFYCDRSVYYGGRLVNSALEKSEKYDRMKKSIVISIVNGTLFPETSKLHTVFRLREIEDGIQLSDRLELHFLELGKILPNAPVEHLDPVEKLAAYLKFAGDETKEDYIQNLIQSGGDAIKMTEQLFRALTEDEIAYERNERKLKFELDRNTELSLARKEGLELGEELGLIKLVCRKLAKNKQALQIASELDEDPIHIQKICTAAKDSAPDYDIQEIYKKLTSLPKE	PF12784	-,COG0075,COG4720,2ETKS,COG0489,COG0679,COG0212,2DVVN,COG2218	COG0688,COG1183,COG0392,COG0671,-,COG3081,COG0527,COG3108
GCF_902362805.1	d__Bacteria;p__Firmicutes_A;c__Clostridia;o__Peptostreptococcales;f__Anaerovoracaceae;g__Emergencia;s__Emergencia sp900066695	GCF_902362805.1_03399	MGLFDNGRRQLFHLTDDWVFYAVYGAGTEESNRALIAILNMILDRGEDPIVSIRILNPVMKGRRIRRKGSVLDIKAETGAGEIIDIEMQNGGLAVYRNRSVFHGGKLITSSLEKGQNYDKMKKSIVISIINSRLFSETEKMHSIFRLKEIDDGFVLSDRIEHHFLELGNLPQISSMEDLERLEPLERFAFYLKYAGVREMEDYLCALIEFDEEAVRMSERVFHELTEDDIAYEMLEREEKFEHDLAGWIDAAERRGLAEARLSIARAMKAEGYPIEEICKLTHMPEEEVEEL	PF12784	COG1492,COG2109,COG2082,COG0699,COG5464,COG1502,COG0771,COG3442,28UAP,COG1388,COG1994	COG0542,COG1802,COG0177,-,COG2340
GCF_902362805.1	d__Bacteria;p__Firmicutes_A;c__Clostridia;o__Peptostreptococcales;f__Anaerovoracaceae;g__Emergencia;s__Emergencia sp900066695	GCF_902362805.1_03406	MNQEAEPKRNHQDTVFRMLFSEKESAIELFNALEGADYGPDTEVEFTTLEDAVYTNLKNDLGFIIDKQFIILTEHQAAINNNMPLRQLEYIARTYEKLIDAVALYGSKRVKIPTPEFFVVYTGSQKWKTTTLRLSDSFLNTPPENSIELVVKIIKMHYNSDDEQSQKVLERSEKLRGYSLLLEYIKDYRSQGKDAKDAVNTAIQRCIREGILKDFLEKNSPEVGSMLFKEITSEEFAEIRAKEAAEEYYNKGRDEGIANLIAAYREFDLSDDLILKKLMEKYQIKESDALAYIEKSK	PF04754	COG0177,COG1802,COG0542,COG5464,COG1994,COG1388,28UAP,COG3442,COG0771,COG1502	COG0699,COG2082,COG2109,COG1492,COG0079,COG1270,COG1797,COG2241,COG2138,COG0001
GCF_902362855.1	d__Bacteria;p__Firmicutes_A;c__Clostridia;o__Lachnospirales;f__Lachnospiraceae;g__GCA-900066755;s__GCA-900066755 sp900066755	GCF_902362855.1_00547	MAKMAVQQEKGEIFVPESERLEVPEGLVLTLKNDVVFRNVFRKCRKGLKGLLGALLEIPPEQMIDLEVIDSHLEQEYGEDKEGILDLRLKCAGEKQINIEMQLYHVRYWVDRSMYYNCKMLVNSVRKGELYRTMKHCVHIGILDFDLFPDQREFYSVHKITNMQTGKIYSDKLSFHVVELKKLDQATDEEKKEEVYRWAKLISARSIQEMRAVAQGDEYMKETVDAFEDFDLDDEERYRAFRREMAIMDHKSGLDGAYEEGLEKGMEKGLEQGMEKGMEKGMETGLQVMISTLKEMGLSKEEVKDKVKNCLSWADAKTDEIIEKYW	PF12784	COG0493,COG2247,COG1840,COG3842,COG1178,COG2972,COG2207,COG0483	COG0052,COG0264,COG2820,2ES3K,COG1373,COG2207,COG1501,COG1609
GCF_902362855.1	d__Bacteria;p__Firmicutes_A;c__Clostridia;o__Lachnospirales;f__Lachnospiraceae;g__GCA-900066755;s__GCA-900066755 sp900066755	GCF_902362855.1_01367	MDKKVQLNNEEKMDGFLVDRSRQSAMRELKLTLKNDVVFRSVFRRSKKGLQGLLGALLNAPPESIRDIEFLDTHLDQEYPEDKEGILDLRILCQNKRHINIEMQMYHVNYWEDRSLFYNSKLFVSSVRKGEDYRNAKACIHIGILDFTLFPDQREFYSIHKIANVKTGRIYSDKLAFHVVELSKLKQASETERGTDVYRWARLISAGSIQEMKTLAKGDEYMKETVDTFEDFSLDDEERYRAFRREMAIMDRKAEMKDAYEDGMEQGIEQGVEQGIKQGLEKGIEQGLEQGLEQGLERGIERGIEQGKQELVLNMLRAGISIEKIASMANLSVDLIREWDKMADQS	PF12784	COG1660,COG1481,COG1925,2DP46,COG0475,COG0744,COG2207,COG1486,COG2818	-,COG0051,COG0087,COG0088,COG0089,COG0090,COG0185,COG0091,COG0092,COG0197,COG0255,COG0186,COG0093,COG0198,COG0094,COG0199,COG0096,COG0097,COG0256,COG0098,COG1841
GCF_902362855.1	d__Bacteria;p__Firmicutes_A;c__Clostridia;o__Lachnospirales;f__Lachnospiraceae;g__GCA-900066755;s__GCA-900066755 sp900066755	GCF_902362855.1_03092	MTRLGQMLMEDGIKKGMERGMEKGIEEGIEKGIDLAKKIFRLNEQGETAEMIAEKCNITAENVSKILEN		COG2271,COG1957,COG1174,COG1732,COG1125,COG1174,COG1609,COG0534,COG5113,-,COG5464	COG1653,COG1175,COG0395,COG3345,COG2207,COG2972,COG1653,COG0371
GCF_902362855.1	d__Bacteria;p__Firmicutes_A;c__Clostridia;o__Lachnospirales;f__Lachnospiraceae;g__GCA-900066755;s__GCA-900066755 sp900066755	GCF_902362855.1_03093	MEENHKQGQPPGNYHLEDMVMKTAAQYFGAELLQYLGIRQQVQYIAPTELVQLEARQMYQDFNYELEDRSWLHLEFESDPIRLADLKRFREYEATTSRRYQVPVVTCVICTADVKKIRSEFTEGLNTYRIKVIRLKDADADQIFADIQKKISTSEILKKEDLLPMLLSPLMGGTMRSKDRIRQALGILNEPVIKIEEEELRKMQAVLYALADKLLDEMELQDIKEVIAMTRLGQMLMEDGIEKGMERGMEKGIEKGIEKGIEKGIDLAKKIFRLNEQGETAEMIAKKCNTTEENVRKILEK		COG2271,COG1957,COG1174,COG1732,COG1125,COG1174,COG1609,COG0534,COG5113,-	COG5464,COG1653,COG1175,COG0395,COG3345,COG2207,COG2972,COG1653
GCF_902362855.1	d__Bacteria;p__Firmicutes_A;c__Clostridia;o__Lachnospirales;f__Lachnospiraceae;g__GCA-900066755;s__GCA-900066755 sp900066755	GCF_902362855.1_03568	MKENQRHEPTEDYFHLEDLAMKTAAQYFGEELLYYLGVEQKAVAIVPTESVHLEARKMFQDFNYELEDGTWLHLEFESDPIQIADLKRFREYEAATSRTYQVPVITCVICTARVGQIRSELTEGLNTYRVKTVHLKEEDADVIFDGLYEKIGKRETLKKEDLLPMLLSPLMGGTMPNKERIRESIVILSKPGAEVDKEELIKMQAVLYALANKLLDDMDLQEIKEVMAMTRLGQMLMEDGIEKGMERGVEQGLDRVNTLNAKLAEAGRTEDIIRASKDKQYQQLLFEEFGI		COG2407,COG0520,COG2169,COG1349,COG1180,COG1882,COG4221	COG1879,COG1129,COG3064
GCF_902362855.1	d__Bacteria;p__Firmicutes_A;c__Clostridia;o__Lachnospirales;f__Lachnospiraceae;g__GCA-900066755;s__GCA-900066755 sp900066755	GCF_902362855.1_03995	MDKKVQLNNEEKMDGFLVDRSRQDAMREIKLTLKNDVVFRSVFRRSKKGLQGLLGALLDAPPESIRDIEFLDTHLDQEYPEDKEGILDLRILCQNKRHINIEMQMYHVNYWEDRSLFYNSKLFVSSVRKGEDYRNAKACIHIGILDFTLFPDQREFYSIHKIANVKTGRIYSDKLAFHVVELSKLKQASETEKETDVYRWARLISAGSIQEMKTLAKGDEYMKETVDTFEDFSLDDEELYRAFRREMAIMDRKAEMKDAYEEGMEQGKQELVLNMLRAGISIEKVASIANLSVDVIREWGKAADHS	PF12784	COG0441,2DP3R,COG1073,COG1136,COG5002,COG0745	COG0290,COG0291,COG0292,COG0242,COG2768,COG0457,28KKQ,2B78P,COG1309,COG1266,COG0789,-,COG2199
GCF_902362865.1	d__Bacteria;p__Firmicutes_A;c__Clostridia;o__Lachnospirales;f__Lachnospiraceae;g__Lachnoclostridium_B;s__Lachnoclostridium_B sp900066765	GCF_902362865.1_00894	MEKHDSLKEKTNSLEQHEDIVLKTAMREFSKVLLPWLGITEKVVGYGPTENIYLEAKKMFQDFTLIMENGTWKHFEFQSTNEGIDGLKRFRMYEAVTSYQHKVSVTTYVLFSGNILNPVTEYTEGVNTYRIIPIIMRDQNADWLFSRLQQKLKEGQVLTKEDLVPLMLSPLMSGKMTQKERMRTAFQLIREATAVSEEDIRKIEAVLYAMTDKFLSKEELEEFLEEISMTRLGEMLIDKGISQGISQGVSQGISQGINKAKIENARNLLDVLDVQTISEKIGLPLETVQQLKNEQ		COG0520,COG1775,2DR4V,COG1924,-,COG3808,COG1695,COG0772,COG1902,COG1902,COG1846,2AHGC	COG0162,COG1853,COG0524,COG0366,COG0102,COG0103,COG3617,2E8QR,COG3935,COG1484,COG1475,2BW6U
GCF_902362865.1	d__Bacteria;p__Firmicutes_A;c__Clostridia;o__Lachnospirales;f__Lachnospiraceae;g__Lachnoclostridium_B;s__Lachnoclostridium_B sp900066765	GCF_902362865.1_01450	MGKNDVKINRWLSEKKRYADLFNGILFDGKQIIHAEELEPTDRKAEILLEEKTGKETAAERYRDIVMQWNQGMELAVLAVESQDKVHYAMPVRNMIYDGLTYKNQIDLMWEKHKAAEDKTTDAEYLSRYKKEDKLKPVITLVFYYGAEPWDGEKDIYGMLGLNDKYKEIDRMKKFVPNYHINLVDAARINDLEVFMTDLQLILGVLKYKNQKDEFIQYIHENQDYFSRVDKETYQVMRVFLNSEKQLKNVVREEDKEEIDMCKALEELYAEGIEQGIEQRNKELIMAKLSQGVSIDVVADFLDMSIEAVKEVVSGEFTE	PF04754	COG3533,COG0347,COG0589,COG1989,COG0379,COG0029,COG0157,COG1827	COG3681,COG1228,COG1937,COG2217,COG0346,COG0802,COG1214,COG2008,COG0454,2EJD6,COG1234
GCF_902362865.1	d__Bacteria;p__Firmicutes_A;c__Clostridia;o__Lachnospirales;f__Lachnospiraceae;g__Lachnoclostridium_B;s__Lachnoclostridium_B sp900066765	GCF_902362865.1_01613	MPDTNYQLLLHDEINWDEVSGPIGIPLTNDYLFRALLQRNNQVLKSLLCSLLHLNISDVHSVTITNPIELGKTITDKEFILDIRIELNRNTVINLEMQVANEGNWPERSLCYLCRAFDNLNSGDDYTAVKPAIHIGILDFTLFEDSPEFYATYRIMNEKTRRIYSDKLRLSVLDLSCINLATEEDMQYGIDHWASLFKATTWEELKMLAKSDKYLQDAVDSVYVLTQDEKIRQQCEAREDYRRRTAGRERMLKEALEEKEKLAAEKQQLTSEKQQLSEENQRLVQLLLENGIKTN	PF12784	COG1199,COG4478,COG0046,COG0334,-,-,2DMWG,COG0245,COG4552	COG3420,-,COG1045,COG0215,COG1939,COG0566,COG1595,-,COG0008
GCF_902362865.1	d__Bacteria;p__Firmicutes_A;c__Clostridia;o__Lachnospirales;f__Lachnospiraceae;g__Lachnoclostridium_B;s__Lachnoclostridium_B sp900066765	GCF_902362865.1_03154	MTTKKSLKDLNLLDRFLFAEAMEDPVIVQYMLEIILGKEITLKYPPQTEREKRTSPLKRFVKLDVWAWDREDVLYDAEVQKEDTKNFPKRSRLYQALIDAKLLKPGETDFNKMNTVFIIMIMPFDLFGEGLYQYTFEMRCKEREGIALGDKAVRIFLNTHGTNDGEVDPELIELLHYMENTTEEVSSRCKSEKIKEMQRRIEEIKSSEEVGVRYMQAWEEKALERQKGREEGKKEGELAGKLETVLEFCRELGVSKEDTIIKIREKCNLSEEDARKYVEERWE	PF12784	COG0448,COG0448,COG3432,COG1242,COG0281,COG1158,COG0254,COG3872,COG2890,COG0216	COG1132,COG0737,COG4866,COG0436,COG0079,COG2426,COG0710,COG2407
GCF_902362865.1	d__Bacteria;p__Firmicutes_A;c__Clostridia;o__Lachnospirales;f__Lachnospiraceae;g__Lachnoclostridium_B;s__Lachnoclostridium_B sp900066765	GCF_902362865.1_03203	MIQHIKKVVNPLGVKDTVTTKYMRQNEIFADAFNYFVYGGEQVINPESLEELDTREIDVPYGGEKGAKQPVQKTRDVIKSVIAMMDKRTAYLLLAIENQSNIHYAMPVKNMVYDALQYAKQVEEAAASHKLSGDYKGVDSDEYLSGFMKADHLLPVVTLVIYFASKEWDGPLSIHEMFAGQDARVLAFVPDYKINLIAPAAIEDSEFEKFQTTLKEVLSFIKYSGNADKLQEVIGIDEKFRHLGRNEVDVLNACVNANLTMKKGEEVLDVCQAIQTIADRAAEQKRMDTLLDNVKKLMERMGWSAEQSMDVLSIPESDRNSLAQRLK	PF04754	COG0535,COG0700,COG2827,COG0582,COG0737,-,-,2DRDY,COG1272,COG4720,COG0671	COG2963,COG1592,COG1595,COG1948,COG0617,COG2334,COG0776,COG1188,2E3ZZ,2DQGX,COG2919,COG2208
GCF_902362875.1	d__Bacteria;p__Firmicutes_A;c__Clostridia;o__Lachnospirales;f__Lachnospiraceae;g__Anaerostipes;s__Anaerostipes sp900066705	GCF_902362875.1_00196	MNNNEGSFNDEELRKRAASNEELNIRLTNNYAFQKIFKNEEIVKGFLMALLHLKETDIETLEVADPFVEGEVKEEKEGILDVKMVLNGGKKINIEMQNTYQEDWAERSLFYNCRMFTEGLKKGESYYELPPCIHVGILDFNYLKSPGFYHRILLQDDKTGELYSSKFQFHVIELSKLESTKGKARKQELYRWAKLISASTWEEVREESEGNHYMEKVRDEMIKMSRDESERYLYLREQMAIRDKESQLRSAENRGRREGREEGRQQGEILKLITMVKKKIENGDSVAKIADDLLEDADVIEKIYDIVKENPEKTREEIWDSLMNDTMIEM	PF12784	COG1263,COG0657,COG3044,COG0637,2EGE3,COG1102,COG1309,COG1033,COG1511	29AZ1,COG5113,COG5464,COG0147,COG0512,COG0134,COG0135,COG0133,COG0159,COG0436,COG0079
GCF_902362875.1	d__Bacteria;p__Firmicutes_A;c__Clostridia;o__Lachnospirales;f__Lachnospiraceae;g__Anaerostipes;s__Anaerostipes sp900066705	GCF_902362875.1_00199	MEKVRDEMIKMSRDESERYLYLREQMAIRDKASQLRSAENRGRREGELLKLILQIQKKIQKNKELHQIADEVEEEVIKIQPIYEAIKEHPEADKEEIYKMLK		COG3044,COG0637,2EGE3,COG1102,COG1309,COG1033,COG1511,COG5464,29AZ1,COG5113	COG0147,COG0512,COG0134,COG0135,COG0133,COG0159,COG0436,COG0079,28PM6
GCF_902362875.1	d__Bacteria;p__Firmicutes_A;c__Clostridia;o__Lachnospirales;f__Lachnospiraceae;g__Anaerostipes;s__Anaerostipes sp900066705	GCF_902362875.1_01813	MLEIVLKLNVKKDEKGEVTMCTILDAVEQKGINKGKKLGYKNGQDEILKLVKILIASNRLKDIDRIYEDESYREQLIKQYKISN		COG2508,COG0161,COG1454,COG4679,COG3620,COG1661,COG0017,2EZ9X,COG1610,COG1335,COG1725,COG1131,2BD7G,-	COG0400,COG0534,COG0334,COG1216,COG4485,COG4086,2F406,COG4960,COG1192,COG4962
GCF_902362875.1	d__Bacteria;p__Firmicutes_A;c__Clostridia;o__Lachnospirales;f__Lachnospiraceae;g__Anaerostipes;s__Anaerostipes sp900066705	GCF_902362875.1_01984	MARTDEPIKKLFKNKENFADLFNATIFQGEQIIKPDKLIEISTEDIHIKDISVQKKNVSSEISNDQERDETAERFRTTAECRRQIL		COG0776,COG1188,2E3ZZ,2EFTM,COG2919,COG1234,28KXK,COG3864,COG0714,COG1321,COG5386,COG1476	-,COG4886,COG1196,2DXCZ,COG0614,COG0609,COG1120,COG2832,COG4988
GCF_902362875.1	d__Bacteria;p__Firmicutes_A;c__Clostridia;o__Lachnospirales;f__Lachnospiraceae;g__Anaerostipes;s__Anaerostipes sp900066705	GCF_902362875.1_02305	MIHHGVSIEGLCCLTRLVGLYLVINVPLREFFPFYIYLDLIYLNVRFFNVFFKEINSSIFYFIFLFICVILAIYCKQMFESEVLTTAKLNKIKQDTILKNFWKNNDRFADLFNTFLFNGKEILKPDDLTEVDTDISSMLKFNGHAETVQKILDVVKKTAYGIDFMILGLENQSHIHYAMPLRHMIGDAFSYQKEYNEIVSKNKKEGNFASTDEFLSKFRKTDCLHGMVTLCIYYGEKEWDGPLSLVDMLDIPDKLKFIFSDYKFNLIQMRSCNNLHFHNYDINTVFDLSSSIYNRDYEKINNLYKNQPISPELALVVGAITESQELIDHALENEKKGAINMCTALEELKKEGVQEGLQKGLQEGLQKGEVKGIIQTCKLFNPDQDAALKLIMDKFSLSQETALAYIKKYW		COG4770,2DMIV,COG4799,COG0561,COG0180,COG3633,COG5464,COG1757,COG1757,COG1961,COG1961	2EU9F,-,2AJW5,COG1191,COG1940,COG2017,COG0637,COG2723,COG1440
GCF_902362875.1	d__Bacteria;p__Firmicutes_A;c__Clostridia;o__Lachnospirales;f__Lachnospiraceae;g__Anaerostipes;s__Anaerostipes sp900066705	GCF_902362875.1_02310	MSTQNNVKPDIILKNFWKNNERFADIFNAYLFQGEQIIKSEDLTEADTDISSLIKFNGHAETLGKVFDVVKKSANGVDYVILGLENQSKIHYAMPLRHMIGDAFSYLKEYKELEAKNKKYKNYKTKHEFLSKFQKTDRLHPIVTICIYYGEDEWDGPRSLIDMLDIPEEFESLISDYKFNLIELRKSELLKFQNEDVKTIFDISRFIYNREYDKINNIYKEKTISPELGMVIGLITETQKLIDDSLRLEQEGVEFNMCKALEELEERGRIEGAIRISKRVNASKEDTIKNIMEEFSLDKETASKYVEEYY	PF04754	COG2723,COG0637,COG2017,COG1940,COG1191,2AJW5,-,2EU9F,COG5464,COG1961,COG1961,COG1757,COG1757	COG3633,COG0180,COG0561,COG4799,2DMIV,COG4770,COG1883,COG5016,COG1048
GCF_902362875.1	d__Bacteria;p__Firmicutes_A;c__Clostridia;o__Lachnospirales;f__Lachnospiraceae;g__Anaerostipes;s__Anaerostipes sp900066705	GCF_902362875.1_02447	MCKALEELEERGRQEGRLQGQVENKLKLILKKVHKNKSFEQIVDELEEDADVVQLLYDFVKKVKSQIFLII		COG0489,COG0489,2DMHI,COG4464,-,COG1316,COG4509,COG1132,COG0535	-,-,28RJ8,COG1476,-,COG0659,COG0402,COG0005,COG3279,COG3290,COG0292,COG0291,COG0290
GCF_902362875.1	d__Bacteria;p__Firmicutes_A;c__Clostridia;o__Lachnospirales;f__Lachnospiraceae;g__Anaerostipes;s__Anaerostipes sp900066705	GCF_902362875.1_02512	MCTILDTAINKGIAQGIAQGVAREIIILVQKKIKKNKPLAQIADEIEEEENMIQPIYQVVKDNPEATTEEIYQMINK		COG0385	COG1943,COG5464,COG5464,COG5464,COG4905,COG1221,COG1221,COG2893,COG2893,COG3444,COG3715,COG0673,COG0789,COG0697,COG0814
GCF_902362875.1	d__Bacteria;p__Firmicutes_A;c__Clostridia;o__Lachnospirales;f__Lachnospiraceae;g__Anaerostipes;s__Anaerostipes sp900066705	GCF_902362875.1_02514	MGQKDKVEKLLEDYPDVFADIINVLIYDGKQVIKPQELSETKVKSQYKAADDSLHEQERDILKVWEKGKDYKIIFGIENQTSTDKTMSFRVMAYDGASYRTQLLNDEDKKELCEVHTLVLYFGDKPWNVSRSLKDTFKKKSNISKELNNYRINVFEIAYLTEEQIEMFQSDFGIIADYFVKRRKGYKTIENHKPIKHVDEMLKFMRIFAEDERFLQLDVEKDGKGEITMCTILDNAINKGIEQGIEQGIEQGIKRGITQGENLKLIMMIQKKMKKGDSVSKIADDLVEEEMTILPIYNIIEEHPEDTEKDIYLRLNKN	PF04754	COG0385,COG5464,COG1943	COG5464,COG5464,COG4905,COG1221,COG1221,COG2893,COG2893,COG3444,COG3715,COG0673,COG0789,COG0697,COG0814,29UZI,COG1328
GCF_902362875.1	d__Bacteria;p__Firmicutes_A;c__Clostridia;o__Lachnospirales;f__Lachnospiraceae;g__Anaerostipes;s__Anaerostipes sp900066705	GCF_902362875.1_02515	MPLRHMVGDAFSYLKEYNELAAKNKKEKNWRNSDEFLSKLTAEDRLHAMITICI		COG0385,COG5464,COG1943,COG5464	COG5464,COG4905,COG1221,COG1221,COG2893,COG2893,COG3444,COG3715,COG0673,COG0789,COG0697,COG0814,29UZI,COG1328
GCF_902362875.1	d__Bacteria;p__Firmicutes_A;c__Clostridia;o__Lachnospirales;f__Lachnospiraceae;g__Anaerostipes;s__Anaerostipes sp900066705	GCF_902362875.1_02516	MDDALKIEKEGGQMNMCKALEELEEKGEIKSKISLIQKKSQRGDSVEKIADDLMEDIQFIQPIYEIIKQNPTTIEEIYQIINK		COG0385,COG5464,COG1943,COG5464,COG5464	COG4905,COG1221,COG1221,COG2893,COG2893,COG3444,COG3715,COG0673,COG0789,COG0697,COG0814,29UZI,COG1328
GCF_902362875.1	d__Bacteria;p__Firmicutes_A;c__Clostridia;o__Lachnospirales;f__Lachnospiraceae;g__Anaerostipes;s__Anaerostipes sp900066705	GCF_902362875.1_02550	MAKTDELMKNLFKHKEIFADLFNATIFNGQQLIKPEKLTEINTENIHIEDSIQDKDNINSNITKRYRDLCMRQNDSILQIILGCEDQSEVDYSMPIRTMLYDSLKYTEQQKNLELKSIIPNYKMNLLWAYNIKDIDKFKSDLQYILYMLKYKEEKENLKEYISENNDNLQKMNQDSHNVAVALLNHKLPELIEDDKKGEIRMGKNAIEAIHDDGIAEGDTLHRILLIMKKIQKGKTLATIADEIEEEEKDILPIYTMIKDHPNESKEEIYKLLQAN		COG1595,2BVCS,2EQGP,COG0582,COG0542	COG3328,2CCVX,COG0038,COG0692,COG0561,COG1686,COG1597,-,COG0693,2E4FW,-
GCF_902362875.1	d__Bacteria;p__Firmicutes_A;c__Clostridia;o__Lachnospirales;f__Lachnospiraceae;g__Anaerostipes;s__Anaerostipes sp900066705	GCF_902362875.1_02587	MGQKDKVEKLLEDYPDVFADIINVLIYDGKQVIKPQELSETKVKSQYKAADDSLHEQERDILKVWEKGKDYKIIFGMENQTNTDKTMTFRVMAYDGASYRSQLLSDEDKKDEKGEVTMCTILDHAINTGIERGIQQGIIRGESLKLIMQVQKKMKKGDSVSKIADDLLEDEITILPIYNLAKEYPDETEKDIYQRLN		COG0205,COG0060,2EC3M,2C2JJ,COG0515	COG0860,-,-,COG0515,COG3340,COG0639,2DGED,-,COG0466
GCF_902362875.1	d__Bacteria;p__Firmicutes_A;c__Clostridia;o__Lachnospirales;f__Lachnospiraceae;g__Anaerostipes;s__Anaerostipes sp900066705	GCF_902362875.1_02697	MKKNKRSLQDLTLLDRFLFAEVMEDPKTFENILSIILGEDISIKGRPQSEHESRTSPLKRQVRLDVWAEDETDAVYNVEAQKENTKNLPHRSRFYQALIDSKLLDPGEVDFSNMKDCYSIIIAPFDLFGRGLYQYTFQMTCTETGQPLEDGATRIFLNTHGKNSEDISPELKELLYYMEHTTEEISCSTSRLQQIKNHVNVIKSSEEIGVKYMQEWEEKILDKRKARAEGLAEGRAEGRSLGLAEGRAEGRAEGRAEGRAEGRAEGQTIILIQQMKKKIQKSKTLIQIANELEEEPDNIQSLYECISQNINLTTEELYKLYTNSNKTNN	PF12784	COG3142,COG1760,COG1760,COG0019,COG1378,-,-	COG0191,COG1072,2DNZJ,29XJN,COG0454,COG0347,COG0004
GCF_902362875.1	d__Bacteria;p__Firmicutes_A;c__Clostridia;o__Lachnospirales;f__Lachnospiraceae;g__Anaerostipes;s__Anaerostipes sp900066705	GCF_902362875.1_02866	MAEKLKDKFNDEELKIRATSDEKITVKLTNNYAFQKIFKNTKIVKGFLMALLDLKEYEIKKIEITDPFTLGKNNEEKEGILDIKLILNQNRKINIEMQNTYQDDWTERSLFYNCRMFTDGFQKGHPYGELPPCIHVGILSFNQMISPNYYHKISLMDEKTKEIYSRKFQFHMLELKKLENVKEKQKRKPLYQWAKLIAAQTWEELEQESKGNKYMERALEEMIKISQDEKERYLYLREEMAESDRVSQIQSAQRIGHEKGRVEGKKEGEILKLISLAQKKILKNKTLSQIADELEEDVITIEPIYKLITENPDKTKEEIYKMLEL	PF12784	COG1396,2DGNJ	COG0010,2BW9N,COG0534
GCF_902362945.1	d__Bacteria;p__Firmicutes_A;c__Clostridia;o__Peptostreptococcales;f__Peptostreptococcaceae;g__Paraclostridium;s__Paraclostridium tenue	GCF_902362945.1_03107	MFENQIIEGDNYNKLAKTVCINILDFKYLKNDKFHNAYRLKEINTNEELTDAMELHFIEIPKLRKLDDSEEISDMLEVWVAFIQNPDSEIVGKLEMSKREIKEAKSELVRMSGDSKERYIYEKRKESRLEKVSLIESAEQKGIEKGLKEGENKKAIEIAQNAINNNLDDNTIQIITGLSLEEIKELRNKKQGLC	PF12784	2BE00,29UR6,2BNZB,COG4652,COG1136,COG5464	2BPC7,COG0507,-,COG2522
GCF_902362945.1	d__Bacteria;p__Firmicutes_A;c__Clostridia;o__Peptostreptococcales;f__Peptostreptococcaceae;g__Paraclostridium;s__Paraclostridium tenue	GCF_902362945.1_03108	MTYLLSPKVDFVFKRIFGNEKHPDILISFLNAVMKSKDSIESVEIRNSDIDKISIQD	PF12784	2BE00,29UR6,2BNZB,COG4652,COG1136	COG5464,2BPC7,COG0507,-,COG2522
GCF_902363085.1	d__Bacteria;p__Firmicutes_A;c__Clostridia;o__Lachnospirales;f__Lachnospiraceae;g__GCA-900066755;s__GCA-900066755 sp902363085	GCF_902363085.1_03566	MEKKVKLNPEERTDDYPAGQQDALREIRLTLKNDVVFRSVFRRSKKGLQGLLGALLNIPPESIRDIEFLDTHLDLEYPEDKEGILDLRIICQNRRHINIEMQMYHVNYWEDRSLFYNSKLFISSVRKGEDYRNAKICIHIGILDFTLFPDQREFYSIHKIANIKTGRIYSDKLAFHVVELSKVKQASEKEKTTDVYRWARLISAGSIQEMKMLAKGDEYMKETVDVFEDFSLEDEERYRAFRREMAIMDRKSEMNDAFKDGVEKGMEQGKQELVLNMLKSGISIEKIASMANLSVDLIREWEKAAV	PF12784	COG4932,COG0441,2DP3R,COG0577,COG0745	COG0290,COG0291,COG0292,COG0242,COG2768,COG0457,2B78P,COG4430,COG1647,COG0789,-,COG2199,COG1131
GCF_902363085.1	d__Bacteria;p__Firmicutes_A;c__Clostridia;o__Lachnospirales;f__Lachnospiraceae;g__GCA-900066755;s__GCA-900066755 sp902363085	GCF_902363085.1_03892	MKENQRQEPSEDYFHLEDLAMKTAAQYFGEELLHYLGVEQKVIAIVPTESVHLEARKMFQDFNYELVDGTWLHLEFESDPIQVADLKRFREYEAATSRTYQVPVITCVICTARVGHIRSELTEGLNTYRVKTVHLKEKDADVIFDGLYEKIEKRKALTKDDLLPMLLSPLMGGTMPNKERIRESIVILNKSGAEVDREELIKMQAVLYALANKLLDDMDLQEIKEVMAMTRLGQMLIDDGIEKGIEKGIEKGIEKGIEKGVKQGQDRVNTLNVKLAEAGRTDDIIRASNDKQYQQILFEEFGI		COG1501,COG2407,COG0520,COG2169,COG1349,COG1180,COG1882,COG4221	COG1879,COG1129,COG3064,COG2207,COG2972,COG1879
GCF_902363085.1	d__Bacteria;p__Firmicutes_A;c__Clostridia;o__Lachnospirales;f__Lachnospiraceae;g__GCA-900066755;s__GCA-900066755 sp902363085	GCF_902363085.1_04127	MKGLLGALLEIPPEQIVDLEVIDSHLEQEYVEDKEGILDLRLRCAHEKQINIEMQLYHVRYWVDRSMYYNCKMLVISVKKGELYRTMKHCVHIGILDFDLFPEQREFYSIHKITNMRNGKIYSDKLAFHVIELRKLEQATDEEKKEEVYRWAKLISARSIQEMRAVAQGDEYMNEMVDTFEDFDLDDEERYRAFRREMAIMDHKSGLDGAYEEGMETGMETGLQIMISTLQEMGLSKEEVRDKVKNSLTWTDEKTEEIIEKYWQSS	PF12784	COG1974,COG2247,COG1840,COG3842,COG1178,COG2972,COG2207,COG0483	COG2710,COG2710,COG1348,COG1120,COG0609,COG0614,COG0052,COG0264,COG1961
GCF_902363085.1	d__Bacteria;p__Firmicutes_A;c__Clostridia;o__Lachnospirales;f__Lachnospiraceae;g__GCA-900066755;s__GCA-900066755 sp902363085	GCF_902363085.1_04745	MAENTKETQAYSGIYHIYDKIFKRILMLSTQAVISMINGCFHTDYPLDSKIQYNMSEHVNDALRRTLADAVLTVNGTDSYHFEAQISWDKHIVVRMFEYGYNQAMKRRSGWEDLYFPDPLIVYLDENTENIPDCQTLQIHFGSQGCYRYQVPVLKYLSEDLGSLNQRKMVILIPFQLLRLRKNLQKARTPQNMEALKELVLHDIIGSIRENERLGNITKNDARVLMSLTRKLFQHIYEKYGELEEGGYMEMIEDALVLDIDEIEYEHRKRLEAMQRENEAARRENEAARRENEAAQQEKEAAQREKEAAQQEKKVAQQEKEVAQQEKEVVMEENSKLRKALKLFAVNNDIEKVSRQLGITSEEFAQLLKD		COG1472,COG1309,COG1309	COG1073,COG0554,COG3958,COG3959,COG2407,COG1609,COG0389,COG3408,COG3408,COG1716
GCF_902363085.1	d__Bacteria;p__Firmicutes_A;c__Clostridia;o__Lachnospirales;f__Lachnospiraceae;g__GCA-900066755;s__GCA-900066755 sp902363085	GCF_902363085.1_04850	MVCTADAKKIRSEFTEGLNTYRIKVIRLKDADADQIFAALQKKVSASEMLKKEDLLPMLLSPLMGGTMRSKDRIKQALGILNESVMKVEEEELKKMQAVLYALADKLLDEMELQDIKEVIAMTRLGQMLMEDGMEKGMEKGIDLAKKIFRLHEQGETAETIAKQCNTSEENVRKILEK		COG5464	COG2207,COG1172,COG1129,COG1879,COG0627,COG0371,COG2207,2BAKQ,28NTX,COG3655
GCF_902363085.1	d__Bacteria;p__Firmicutes_A;c__Clostridia;o__Lachnospirales;f__Lachnospiraceae;g__GCA-900066755;s__GCA-900066755 sp902363085	GCF_902363085.1_04851	MVCTADAKKIRSEFTEGLNTYRVKVIRLKDADADQIFAALLKKVSASEILKKEDLLPMLLSPLMGGTMRSKDRIKQALGILNESVIKVEEEELKKMQAVLYALADKLLDEMELQDIKEVIAMTRLGQMLMEDGMEKGIEKGMEKGIDLAKKIFRLHEQGETAETIAKQCNTSEENVRKILDK		COG5464	COG1653,COG1175,COG0395,COG2972,COG2207,COG3250
GCF_902363135.1	d__Bacteria;p__Firmicutes_A;c__Clostridia;o__Lachnospirales;f__Lachnospiraceae;g__UBA7160;s__UBA7160 sp902363135	GCF_902363135.1_00164	MPLRILQGDVMLYLQECKDIQKINGEQNQYSSADEYLSRFKKTDRLHPVITLCVYYGEKDWDGPRHLTDMLKIPEGYRTLVSDYKMNLLEIRKSDRLLFSDPDVENAFRLVRMIYNRQFSEINQLYQNFEMNPEIGLMVGSVTKTPKIAKQAAAIKAEGGRFNMCTAMKELEQELKQEGKREGKREGMILKLISLVMRKAAKGYTPAQTADMLEEDPALIRRIYDAIEQTAPEHDMEKICELLAEASKE	PF04754	COG1175,COG0395,COG0627,COG0675,COG1501,COG1609,COG1640,COG1461	COG0681,COG0681,COG1278,COG0544,COG0617,COG2206,COG1051,COG0697,COG1313
GCF_902363135.1	d__Bacteria;p__Firmicutes_A;c__Clostridia;o__Lachnospirales;f__Lachnospiraceae;g__UBA7160;s__UBA7160 sp902363135	GCF_902363135.1_00783	MQKKHKVDRIKKTAGESELDVRLKEFWRQNDHFSDLINAVVFHGRQRITPEMLVEQDTDISGVVLFPEYEETLSITAFTTKRCGLCSKGQGRYCEGIWISFQKV		COG3475,COG0129,COG0329,COG0463,COG1328,COG1180,COG0524	COG5464,COG1957,COG1653,COG1175,COG0395,COG0524,COG2084,COG3395,COG1397
GCF_902363135.1	d__Bacteria;p__Firmicutes_A;c__Clostridia;o__Lachnospirales;f__Lachnospiraceae;g__UBA7160;s__UBA7160 sp902363135	GCF_902363135.1_00784	MQKRNKVDKIKKTAGEAELDVRLKEFWRQNDHFADLINAVVFHGRQRITPDMLIEQDTDISGVVSFPEYEETLRRNHDVVKKLALDTEFQVWSVENQKKAHFAMPLRTMIYDAMGYLKEYKELAKKRNQDRAAGRLRGETSEEFLSGIGKGDRLHPQLSIVLYYGEGRWDGPLRLKDMMPPFPCGTEALFFDYGINLVQIIDSEHYIFHNEAVRTVFEGAGALLRGDLDFISKKYNKPIPAEEATLIALISGSDVLQAEAEREESVNMCTALERLAEENRQRGIEQGIAQGRCEERDATVKALLLQGLLPEQKIAEAVNISMEQLQEIRERMTRKKA		COG0129,COG0329,COG0463,COG1328,COG1180,COG0524,COG5464	COG1957,COG1653,COG1175,COG0395,COG0524,COG2084,COG3395,COG1397
GCF_902363135.1	d__Bacteria;p__Firmicutes_A;c__Clostridia;o__Lachnospirales;f__Lachnospiraceae;g__UBA7160;s__UBA7160 sp902363135	GCF_902363135.1_00901	MIAFLRFVENSTAEEAHLSEDPRIQEMYKKINTLKNSETVEADYMTAEEYKRRLQEEAEEKGKIRGEIQTQLDMLQVVMRKFGKTADEAMDMLEIAPERRESYKEKLQKMALQ		COG2199,COG1051,COG0366,COG0366,COG1122,COG1122,COG0619,COG0101,COG2306	COG1680,COG4932,COG2357,COG3887
GCF_902363135.1	d__Bacteria;p__Firmicutes_A;c__Clostridia;o__Lachnospirales;f__Lachnospiraceae;g__UBA7160;s__UBA7160 sp902363135	GCF_902363135.1_02884	MRTEISNTIFATDRDAQYDESAKRLFGQKSILAHILTKTVDEFAGMDPKDVALYIEGEPFINKVPVEPGVTNAVTSKDGARVVGFNSESQELHEGMIRFDIIFYVRMKDGLSQIIINVEAQKDEPGKYGILNRAIFYVSRMISSQKERDFANSNYDDIKRVYSIWVCMSMSENSLEHIHLVKDSIVNSHAWKGKMDLFNIVMIGLAEELPEHEEKYELHRLLGALLSQNLTVKERLDIIGNEYAIPIEKDFREDVSVMCNLSQKIKETGIEIGKREMILSMHRKGYTTAQIADVAGITEKQVEDIIKLELQLV	PF12784	COG2104,COG0476,COG2022,COG0502,COG0352,COG4209,COG0395,COG1653,COG1621	2E4DC,COG3191,COG4608,COG2362,COG1363,COG2071,COG2843,COG0624,COG4974
GCF_902363135.1	d__Bacteria;p__Firmicutes_A;c__Clostridia;o__Lachnospirales;f__Lachnospiraceae;g__UBA7160;s__UBA7160 sp902363135	GCF_902363135.1_03246	MAKKQKRAPGGLEERYEKYRGILKDLTIMSDMFMRNVFKKRECTEYVLQVVMDKKDLKVIDQVLQKDYKNLQGRSAILDCVARDSEGRQMDVEIQQANEGASPKRARYHSGLMDMNTLNSGQDFDELPESYVIFITGDDTLGYGFPIYHINRKIEEVSERFQDEAHIIYVK	PF12784	COG2207,COG2972,COG1879,COG1879,2EGE3,COG0778,COG0653,COG1434,COG0515,COG4708	COG5464
GCF_902363255.1	d__Bacteria;p__Firmicutes_A;c__Clostridia;o__Peptostreptococcales;f__Peptostreptococcaceae;g__Terrisporobacter;s__Terrisporobacter sp902363255	GCF_902363255.1_01274	MINISHKFIHYYQHITQFTKINLENIKLGVNLSEIPKGFGGNGIETFDYCTEKDYCDKLHKWLTFLINPEGKEMDLLKKEDNEIKEAMDILYQISGDKELVQLAEIRDKAIRDENDRLEGSREEGRKEGIKQGVENEKIDTVLRLKKLGLSIEQIAKGVELTNEQVKDILDKKLN		2BEFE,-,2EYTS,COG1201	COG1583,28JMD,28JMD,COG3649,28NN3,COG3257,COG0673,-,COG3596
GCF_902363335.1	d__Bacteria;p__Proteobacteria;c__Gammaproteobacteria;o__Enterobacterales;f__Enterobacteriaceae;g__Kluyvera;s__Kluyvera sp902363335	GCF_902363335.1_01525	MTHRRMAMLELLFKHIRQRDLATLQEQLGVLLLENWLTAPQLSAIISYMLQAGGTQHPEELIIRLAEHSPQHREQLRTIAEWLAEKGRKEGMEKGIEQGEAIGRREEAFKIARNMLSAGLTVSLVMELTGLTADDLATQRD	PF04754	COG0524,COG0276,COG0563,COG0326,COG0353,COG0718,COG2812,COG0503,COG2832,COG3923,2EHYU	COG1196,COG1309,COG0845,COG0841,28PF7,2CN5N,COG0110
GCF_902363335.1	d__Bacteria;p__Proteobacteria;c__Gammaproteobacteria;o__Enterobacterales;f__Enterobacteriaceae;g__Kluyvera;s__Kluyvera sp902363335	GCF_902363335.1_02020	MTIADRLREEGHMEGVQAGRREEALRIARTMFENGIDSAMVRLITGLSEDELASLTA		COG2197,COG3851,COG2271,COG2271,COG0583,COG0583,28NJF,COG3832,COG2944,COG4737,COG0477,2D8BC	COG0697,COG1263,COG2103,COG3153,COG0477,COG1309,COG2723,2EJXF,COG4461
GCF_902363335.1	d__Bacteria;p__Proteobacteria;c__Gammaproteobacteria;o__Enterobacterales;f__Enterobacteriaceae;g__Kluyvera;s__Kluyvera sp902363335	GCF_902363335.1_03401	MSKNRTPTPHDLVFKTFLSRMETARDFITLHLPPALLRLCNLETLRLESGSFIEDDLHPYFSDMLYSLKTACGDGYIHVLIEHQSSPDKHMAFRLMRYAIAAMQRHLEAGNKTLPLVIPILFYQGRKSPYPYSMNWLDNFTDPTLAKHLYCQDFPLVDITVIPDEEIMRHRSMAALTLIQKHIRQRDLTRFLNKLAGLLTRNHISGQQVIALVNYMLQAGEAQDARTLLYEMAQHAPQYGDELMTLAEQLKQEGRLEGIQQGIQTGEHENSRKIARAMLEKGFPTADIVELTGVSAEELPSLQH	PF04754	COG0583,COG0484,COG0443,29AC0,COG4735,COG1584,2CZMG,COG0477,COG0521	COG0176,COG1115,COG3022,2B58A,COG0498,COG0083,COG0460,COG0565
GCF_902363335.1	d__Bacteria;p__Proteobacteria;c__Gammaproteobacteria;o__Enterobacterales;f__Enterobacteriaceae;g__Kluyvera;s__Kluyvera sp902363335	GCF_902363335.1_03471	MKIRVTSMRHDAVFKQFLSHPETARDFLLIHLPPALRERCDLQTLKLESTSFIEDNLRAYYSDVLWSLKTREGEGYIYVLIEHQSTADPHMAFRLMRYAVAAMQRHLDAGYKTLPLVVPMLFYHGEASPYPYSLCWLDEFASPTLAREVYATAFPLVDITVMPDDEIVHHRRIALLELMQKHIRQRDLLRIVDKVSAILLTGFTNDSQLKTLFNYLIHSPGAPEVGRFIQEIIHRVPQHKEAFMTNGEILQKMLRRIGRREGRKEGLAKGLEEGLEKGLMEGKHAEAVRIARTMLAEGMALEIVQKITGLTADDIVVSHH	PF04754	COG1637,2DM63,COG0732,COG0286,COG4096,COG4680,COG5499,COG1167,-,COG5457	COG1012,29PXB,COG0523,COG2879,COG1966,COG1653,COG4225,COG5434
GCF_902363335.1	d__Bacteria;p__Proteobacteria;c__Gammaproteobacteria;o__Enterobacterales;f__Enterobacteriaceae;g__Kluyvera;s__Kluyvera sp902363335	GCF_902363335.1_04085	MKKKKSTPTPHDATFRQFLTQPDVARDFMELHLPAELRAVCDLSTLKLESGSFVEDDLRQYFSDVLYSLKTTAGDGYIHVLVEHQSTPDKHMAFRLIRYAVAAMQRHLEAGHKKLPLVIPVLFYTGKRSPYPYSTRWLDEFDDPSLAGKLYSSAFPLVDVTVIPDDEIAGHRSMAALTLLQKHIHQRDLAELVDRLAPILLAGYLSSSQVISLVHYIVQAGETSDAEAFVRELAQRVPQHGDALMTIAQQLEQKGIQKGIQLGRQEGRNEGKLEGKLEVARTMLQNGIDRNTVMKMTGLTEDDLAQIRH	PF04754	2CCC6,2BKJJ,2ESQW,COG0863,COG2135,COG1974,COG0389,2AT0T,COG1475,COG1192,-,COG1961,2DVKV	-,28ICS,COG0582,COG0582,2DUWG,-,-,COG4456,COG1487,COG1132,-,2ENRK,COG0367
GCF_902363335.1	d__Bacteria;p__Proteobacteria;c__Gammaproteobacteria;o__Enterobacterales;f__Enterobacteriaceae;g__Kluyvera;s__Kluyvera sp902363335	GCF_902363335.1_04100	MSGRKGKGGKSPVPHDGLFKTFLTHTDTARDFLALHLPAELLKLCDLTTLQLESGSFIEENLRTYFADVLYSLKTTDGEGYIYTLIEHQSSPDRHMAFRLMRYSIAAMQKHLDGAVCQPGNSAKTVYR	PF04754	COG0582,2DUWG,-,-,COG4456,COG1487,COG1132,-,2ENRK,COG0367,COG1802	COG5464,-,-,COG0845,COG0577,COG1538,COG3547,COG1335,COG0477,COG1802,-,2DWRW
GCF_902363335.1	d__Bacteria;p__Proteobacteria;c__Gammaproteobacteria;o__Enterobacterales;f__Enterobacteriaceae;g__Kluyvera;s__Kluyvera sp902363335	GCF_902363335.1_04101	MALLELMLRHAQTRDLAELTEHLVTLLIAGYTTDEQLVTLMNWMLQTGDTARPEAFLQELARRSPQHEEILMTIAQQLEQKAREEGRQEGRMEGIQLGELRGIEKGEREATLKIARTMLQSGIDRNTVMAMTGLTEEDLQRTTH		COG0582,2DUWG,-,-,COG4456,COG1487,COG1132,-,2ENRK,COG0367,COG1802,COG5464	-,-,COG0845,COG0577,COG1538,COG3547,COG1335,COG0477,COG1802,-,2DWRW,COG2207
GCF_902363335.1	d__Bacteria;p__Proteobacteria;c__Gammaproteobacteria;o__Enterobacterales;f__Enterobacteriaceae;g__Kluyvera;s__Kluyvera sp902363335	GCF_902363335.1_04279	MPATVTPHDSVFKTFLSRAETARDFITLHLPSTLIKLCKLETLKLESGSFIEDDLRPYYSDIIYSLQTTTGRGYIHVLIEHQSTPDKHMAFRLLRYAVAAMQRHLDAGHKKLPLVIPILFYHGKRTPYPWTLNWLDEFSDPDSARQLYGSAFPLVDITVIPDDEIMRHHSMAALTLVQKHIRLRDMAQLEDKLASLFVLGQLSGQQITALINYLIQAGQARDVQKLLYGLAQRVPEHGEKFMTMAEQLKLIGRKEGIQEGKRTATQEMAKAMLERGLDSHIIMEITGFSQDELQKFPH	PF04754	COG1322,COG2820,COG0412,COG0620,COG0583,COG0697,COG0561,COG2267,COG1280	COG1280,COG0514,COG2829,COG2050,COG2962,COG0598,-,COG0210,COG1011,COG4973
GCF_902363375.1	d__Bacteria;p__Firmicutes_A;c__Clostridia;o__Clostridiales;f__Clostridiaceae;g__Clostridium_J;s__Clostridium_J sp902363375	GCF_902363375.1_00824	MTIIMENINSYFLDMYGKYENIDEEVRVMVKSFYDPKVEERGIEKGIEKGEKNKAIEIAKNLLDILDDETISMKTGLTIEEVKALRE		COG1345,2EVRH,COG1344,-,-,2DR71,29TZC,COG1943,COG0437,COG3437,COG0840	COG1344,COG1815,COG1558,COG1677,COG1766,COG1536,COG1317,COG1157,COG2882,COG3144,COG1843,COG4786
GCF_902363515.1	d__Bacteria;p__Firmicutes_A;c__Clostridia;o__Lachnospirales;f__Lachnospiraceae;g__Blautia;s__Blautia sp000432195	GCF_902363515.1_00716	MPKINTYMLSDDYTHLEDKAMKSAAQFFGEEMLQWAGIHEKLRQVMPTELIHLEARALYQDFNYETTNGCWYHFEFESDALTIKDLKRFREYEAATSRVFQVPVITCVICSGKSKNTLSEYTEGINTYRVKVISLKRKNADKLFKKLSKAQKIQRKDVVPLLFSPLMSGNMPVKNRILSGLKLIQDGENLFTNDEIQKMQAVLYAFANKLLSATEMNEIREVIAMTKLGQMILEDGIERGIERGLEKGIQSLVETCKEFNLSKQETMLRIIDKFSLPEEKAQSSIEKYWK		COG2755,COG0426,-,COG1925,COG0031,COG5426,COG3641,-	COG1917,COG0534,COG0584,COG1653,COG0395,COG1175,COG3842,COG0534,COG2755
GCF_902363515.1	d__Bacteria;p__Firmicutes_A;c__Clostridia;o__Lachnospirales;f__Lachnospiraceae;g__Blautia;s__Blautia sp000432195	GCF_902363515.1_01140	MSEGIAYQNKDIEFKLMSETYKEKSFEAYGLKLPKIKAVLPTNLPAVLANEMRIDNVFLLEDDSVAIVDYESEDKASNRVKYVNYIGRIMQRYDSQNQVIPKLRMIVIYTGDVETAEDTWELPCLTLKMEQVFIRSLPDAEIYQSIKKKLDNNETLSDKELMQLIILPLAKKGKEEKQKMIEQVVDLAKQIDDENMQAFVITGILVSSDKFIDRDYAKSVRRYLSMTKVFQILEEEKQEAVNLARKDERVQIAENFIKAGADDLMIMKGTGLTKEELEEIRNNMPTTK		COG0550,COG1207,2AYHW,COG1142,COG0438,COG0438,COG0398,COG0822,2C4R5	2E0Q4,COG0745,COG0642,COG1277,2B7SS,COG1131,COG4637,COG1012,-,COG3206
GCF_902363515.1	d__Bacteria;p__Firmicutes_A;c__Clostridia;o__Lachnospirales;f__Lachnospiraceae;g__Blautia;s__Blautia sp000432195	GCF_902363515.1_01520	MKKRKTLQDLTIKDNFLFGAVMSVEENCKGFLEMVLGFSIAQVVVSKEKSIVYHPEYKGVRLDIYAEDENHTHYNVEMQVKKKSALGKRSRYYHSQMVMEALASGEVYETLPDTVVIFVCDFDPFGERLYCYTFGNECKENKNVKLDDGSCTIVLSTKGENEEKVPQELVRFLKFVTADLGESEMDFQDELVKQFQETIHSIKIDREMGERYMIFEEMLREEKQEGRLEGRIEGRIEATREAILELLEDLGEISEKLQDRIAGLETLEDLKALHKLAARAASLQAFEEDMERYLQSKEK	PF12784	COG0454,COG0454,COG1476,COG0693,COG1854	COG0500,COG0180,COG4702,2BBUI,COG1136,COG0564,COG0687,COG1176,COG3842,COG2706
GCF_902363515.1	d__Bacteria;p__Firmicutes_A;c__Clostridia;o__Lachnospirales;f__Lachnospiraceae;g__Blautia;s__Blautia sp000432195	GCF_902363515.1_01588	MLYSGKIKNPVTEFSEGVNTYRVVPIIMQNDNADILLQELQEKLKTGEKITREELLRLVLTPLMGGESVLKERIKSAYHIVSESACLKTEEKSKLEAVIYAMADKFLESVEMEEIEEMMKMTRLGQKLFQNGVEEGEGIGAEKAKLENAKNLLDILTVEVIAERIGLPLETVQKLKEESTDK		COG2272,COG0671,COG1472,COG0657,COG1724,COG1598,COG1408,COG1472,COG5464	2E5KN,COG2263,28IKE,COG2309,COG0017,COG0420,COG4717,COG0315
GCF_902363515.1	d__Bacteria;p__Firmicutes_A;c__Clostridia;o__Lachnospirales;f__Lachnospiraceae;g__Blautia;s__Blautia sp000432195	GCF_902363515.1_01589	MGNERKKCVQKTKKQAAQHEDAAMKVVMQYFAEDLLPYWGIHGKVKSIAPTESVYIEIRKGYQDMNLVMEDGSWKHFEFQSSNEGVPGLKHYLCAVFR		COG2272,COG0671,COG1472,COG0657,COG1724,COG1598,COG1408,COG1472	COG5464,2E5KN,COG2263,28IKE,COG2309,COG0017,COG0420,COG4717
GCF_902363515.1	d__Bacteria;p__Firmicutes_A;c__Clostridia;o__Lachnospirales;f__Lachnospiraceae;g__Blautia;s__Blautia sp000432195	GCF_902363515.1_01810	MMNELARDLSYAKEKVQYDTQCKQVLSQKEILAWILQRTVKEFTNMAVSDIIPCIEGTPEVSSIPVNPGETNAEKISGMPNEDKVPDEGSIYYDIRFYVYAPVDREKIRMIINVEAQNSFYPGYDIVTRGIFYVSRMISAQLGTEFSDSEYDNIKKVYSIWVCMHSPQKIGNAISHYHMEKEDLLPGLPDIPKSYDKLSVIIIALNERVSSDDKFINMMNTLLSTQKTYQEKRSALENTYHISMSYNLGKELGKMDHVLDDVIEQKLAEGLAEGQNKAKKELITNLLRLKSLSDQEILKVACISPEELQAIKDEMTAPV		COG1940,COG0086,COG0085,COG0222,COG0244	COG2252,COG3191,COG0395,COG1175,COG1653,COG2207,COG2972,COG1653
GCF_902363515.1	d__Bacteria;p__Firmicutes_A;c__Clostridia;o__Lachnospirales;f__Lachnospiraceae;g__Blautia;s__Blautia sp000432195	GCF_902363515.1_01833	MKKRKTLQDLTIKDNFLFGAVMCVEENCKGFLEMVLGFSISSVVVSKEKSMIYHPEYKGVRLDIYAEDENHTHYNVEMQVKKKTTLGKRSRYYHGQMVMEALASGEDYETLPDTFVIFVCDFDPFGEHLYCYTFGNECKENKNVKLDDGSCTIFLSTKGENEEKVPQELVRFLKFVTADLEESEEDFQDELVKRFQETIHSIKTDREMGERYMIFEEMLREEKQEGRLEGRIEATREAVFELLEDLGELPDSLRDRMEGLEELGDLKFLFKLAAKTDSIQNFVEDAEKYLQTKEKEE	PF12784	COG0480,COG0050,28JN4,28J61,COG1695,COG4817,COG4804,COG0657,COG4908,COG4908,COG1335	COG0642,COG0745,COG0082,COG3326,COG0252,COG1092,COG1309,COG1132,COG5464
GCF_902363515.1	d__Bacteria;p__Firmicutes_A;c__Clostridia;o__Lachnospirales;f__Lachnospiraceae;g__Blautia;s__Blautia sp000432195	GCF_902363515.1_01842	MANITNNTIFDDVFRTMLEKMPELAVPLINEIFGTSYPEDIEIIQRRNEHQTKQGEIITDSQLLIAEKIYHLECQSTQDSEMVVRMIEYDFSIGLETMEKEEGKYRMYLPHSSILYLRGNKKTEKLTIEVVAPEGETWEYKVPAVYVGHYTKEEILEKRLFFLLPFYIMRYEKADLETGNQELNKMLEEYREIEERLEKEFLEIGKEKEYRDLIELIIRIADYILRKRKKARKGFGDVMGGKVLELESDRLIKQGLKQGIQQGVQQGMQQGRAEVIQIIKLLRQGMTIGETARKLQLPEEEVQQIWKETEGFVK		COG1376,COG1167,COG0474,COG0115,COG0147,COG0512,COG5421,COG5421	COG1132,COG1309,COG1092,COG0252,COG3326,COG0082,COG0745,COG0642,COG5464
GCF_902363515.1	d__Bacteria;p__Firmicutes_A;c__Clostridia;o__Lachnospirales;f__Lachnospiraceae;g__Blautia;s__Blautia sp000432195	GCF_902363515.1_01865	MPLKVWRYDFLGYEEQLQKIKKMHRRKKDLSGAEYLSGFSKKDRLKPTLTMVLYYGKEPWDGPMCLADMLDWNAIPKEIQNKVVDYPIYILDVRRFSGTEELCTDARLVFGFLQRHESQNTLEQYVRDNQEGFTELEEDAYDMISILTNSQDLMPDKQEYMNERGEVNMCKALEDMKASAMQKGKQEEREQSIIILVESLRELDIPEEDILRKIEEKYQLTQEEAAEFVKK	PF04754	COG2865,COG3538,COG0534,COG4226,2E9T0,COG2272,COG0204,2DD3J,COG1388,-,-,-	COG1947,COG1802,COG0697,COG0814,2AUKD,COG0796,COG4506,COG1033,2EB9T
GCF_902363515.1	d__Bacteria;p__Firmicutes_A;c__Clostridia;o__Lachnospirales;f__Lachnospiraceae;g__Blautia;s__Blautia sp000432195	GCF_902363515.1_02066	MAERKFQDLTIKNNFMFGAVMAEPKNCKGVIELVLGIEVDYVEVSREKSMVYHPEYKGVRLDVYAKDENNTRYNIEMQVAQKPALGKRSRYYQSQMDMELLLTGNEYKELPNSYVIFICDFDPFGKRKYRYTFQSKYKEDQEVDLEDGRCCVFLSTHGKNENEVPRELVNFLKFVKANQEESQKDFQDHFVKQIQDSIRWIKSSREMEERFMIFEEMMKDEREAGRREGMIEGEQAKARNTALNMHQKGYPDEAIAEVLEVDVETVQEWISELESATK	PF12784	COG1309,COG1307,COG5520,COG2207,COG2972,COG1653,COG4209,COG0395	COG3064,COG3304,COG5464,COG0714,COG1721,-,COG1132,COG1132,COG3290
GCF_902363515.1	d__Bacteria;p__Firmicutes_A;c__Clostridia;o__Lachnospirales;f__Lachnospiraceae;g__Blautia;s__Blautia sp000432195	GCF_902363515.1_02069	MAERKFQDLTIKNNFMFGAVMAEPKNCKGIIELVLGIEVDHVEVSKEKSMVYHPEYKGVRLDVYAKDENNTRYNIEMQVAKKPALGRRTRYYQSQMDMELLLSGQEYKELPNSYVIFICDFDPFGKRKYCYTFQPKCKEDPEVDLEDGRCCVFLSTYGENEDEVPRELVNFLKFVKANQEESQKDFQDYFVKQLQDSIRWIKSSREMEERFMIFEEMMKDEREAGKQEGRREGKQETQQNTAFNMHQKGYPDEAIAEVLEVDVETVLEWISESESATK	PF12784	COG5520,COG2207,COG2972,COG1653,COG4209,COG0395,COG5464,COG3064,COG3304	COG0714,COG1721,-,COG1132,COG1132,COG3290,COG3279,COG3044
GCF_902363515.1	d__Bacteria;p__Firmicutes_A;c__Clostridia;o__Lachnospirales;f__Lachnospiraceae;g__Blautia;s__Blautia sp000432195	GCF_902363515.1_02411	MIDTAEKNKVKPDTILKNFWRDNARFADLFNAILFDGEDVIKPGELEEADTDLSTVLKFNTHADTLQKVLDVVKKSAYGVDFVILGLENQQKVHYGMPLRIMLGDTLGYVKEYQEIAKKNKTEGKWKDSEEFLSGLCKEDRLHPMITICVYYGESAWDGPVSLTDMLNVPEKLHFVVNDYKMNLIQVRDSEKFHFKNPDVHAVFEVSRNIFKREYGKISDVYKNQEIDSEIGLVIGAITESQEIMNQALKQKGGRMNMCKALEELKREGIAEGIEKGIEKGLEKGKILARYEDGMPPEKIAQKMGLTVKQVELVLKECK		COG0013,COG0828,COG1502,COG4905,COG1686,COG0534,COG3600,2F60R,COG1408,COG1354,COG1386	COG1686,-,COG0010,COG2148,COG1004,COG0707,COG5017,COG1215,COG1216,COG0110,COG3307
GCF_902363515.1	d__Bacteria;p__Firmicutes_A;c__Clostridia;o__Lachnospirales;f__Lachnospiraceae;g__Blautia;s__Blautia sp000432195	GCF_902363515.1_02521	MKKRKTLQDLTIKDNFLFGAVMCVEENCKGFLEMVLGFSIAQVVVSKEKSIVYHPEYKGVRLDIYAEDENRTHYNVEMQVKKKTALGKRSRYYHSQMVMEALASGEDYETLPDTFVIFVCDFDPFGEHLYCYTFGNECKENKNAKLDDGSYTIFLSTKGENEEEVPVELVRFLKFATADLEESEEDFQDELVKQFQETIHNIKTDREMGERYMIFEEMLREEKQEGRLEGRLEGRIEATREDVFELLEDLGEIPNRLRDKMEALEELGDLKFLFKLAAKADSMQNFVKDAEKYLQTKEKQE	PF12784	COG5464	COG3568,COG1501,COG0395,COG1175,COG1653,COG2972,COG2207,COG0810
GCF_902363515.1	d__Bacteria;p__Firmicutes_A;c__Clostridia;o__Lachnospirales;f__Lachnospiraceae;g__Blautia;s__Blautia sp000432195	GCF_902363515.1_02870	MELIIRIADYILRDSQKVRKGFGKVMGGKVLELESDKLIKKGIELERENTEKERQRADAAEAEVKRLKLLLQEKQ		COG0722,COG2244,COG1959,COG1104,COG0822,COG0482,COG1387,COG0057,COG0126,COG0149,COG5464	COG1313,COG1376,COG0834,COG0765,COG1126,COG0696,COG0148,COG1314,COG0557
GCF_902363515.1	d__Bacteria;p__Firmicutes_A;c__Clostridia;o__Lachnospirales;f__Lachnospiraceae;g__Blautia;s__Blautia sp000432195	GCF_902363515.1_02871	MSNNTIFDDVFRTMLQKMPQMAISLINEVFGKDYLENIKLKQGRNEFYTKDGKVITDSHFQIEEKIYHLECQSTKDATMMFRMIEYDFSVALESVGRENETSRIYFPHSCVLYLRDTQGPEEMKLELLIPDGQRVEYKVPVIYQQRYTKEIIEKKNTGIWWN		COG0722,COG2244,COG1959,COG1104,COG0822,COG0482,COG1387,COG0057,COG0126,COG0149	COG5464,COG1313,COG1376,COG0834,COG0765,COG1126,COG0696,COG0148,COG1314,COG0557
GCF_902363515.1	d__Bacteria;p__Firmicutes_A;c__Clostridia;o__Lachnospirales;f__Lachnospiraceae;g__Blautia;s__Blautia sp000432195	GCF_902363515.1_03050	MIFEEMLREEKQEGRQEGLLEGRIEGRIEATREGIFELLEDLGEVPDRLRDRMEALEELGDLKFLFKLAVKADSIQNFVKDAENYLQTKEKYE		2EING,COG1404,COG5464	-,COG3620,COG0607,COG0622,COG0116,COG0127,COG0622,-,-,-,-,-,-,-,2DBN5,COG1595,COG0726,2DSCR,COG3629
GCF_902363515.1	d__Bacteria;p__Firmicutes_A;c__Clostridia;o__Lachnospirales;f__Lachnospiraceae;g__Blautia;s__Blautia sp000432195	GCF_902363515.1_03051	MKKRKTLQDLTIKDNFLFGAVMSVEENCKGFLEMVLGFSIAQVVVSKEKSIVYHPEYKGVRLDIYAEDENHTHYNVEMQVKKKTALGKRSRYYHSQMVMEALASGEDYETMPDTFVIFVCDFDPFGEHLYCYTFGNECREKKVPAELVRFLKFVTADLEESEEDFQDKLVNGSRRPFTTSKQTVRWESAI	PF12784	2EING,COG1404	COG5464,-,COG3620,COG0607,COG0622,COG0116,COG0127,COG0622,-,-,-,-,-,-,-,2DBN5,COG1595,COG0726,2DSCR,COG3629
GCF_902363555.1	d__Bacteria;p__Firmicutes_A;c__Clostridia;o__Lachnospirales;f__Lachnospiraceae;g__Catenibacillus;s__Catenibacillus sp902363555	GCF_902363555.1_00187	MSVLSSFNQENHDRILKEASKKEGIAEGQKILLQDQINKKLQKGCTVPEIAQALEQDEETIEKLVIELQAQK		COG2207,COG2972,-,COG1653,COG2340,COG0346,2EY82,COG2271	COG1501,COG0395,COG1175,COG1653,2EXW2,COG3842,COG1175,COG0395,COG1653
GCF_902363555.1	d__Bacteria;p__Firmicutes_A;c__Clostridia;o__Lachnospirales;f__Lachnospiraceae;g__Catenibacillus;s__Catenibacillus sp902363555	GCF_902363555.1_00268	MKPYINDYHIHVFHVKDSSRYAFQNPDNRDFFMLISEFYNQEGRFKISEFREKHPDMDVYWETVAAVGAATGTTKLIKYALKNEGKRLNMCTALQGLIDESVAKGRKEGLKTGRRQGRKTGRDEAIAETVRILKRLNVPDQTILSTLAESFHLSEDELKKFF		COG2972,COG5578,COG3794,COG1472,2EIDF,2DMDX,COG0129	COG2211,COG3507,COG2207,COG4123,COG1774,COG2812,COG0194,COG1982
GCF_902363555.1	d__Bacteria;p__Firmicutes_A;c__Clostridia;o__Lachnospirales;f__Lachnospiraceae;g__Catenibacillus;s__Catenibacillus sp902363555	GCF_902363555.1_00304	MAKTLKPDPVLKGYWRNDSRFADLFNQVLFNGEERIQPEDLSDLDTDESNVLMEGDEMLAISRLRDLVKKFTPGIELAILGAENQMEIHHAMPVRNMLNDSLHYTKECKSIEQEHRKTNDLSGSADFLSGMTAHDRITPIITLIIYYGEEAWSGPDSLWDMMDIPETFKPYIDNYHIHVFQVRNGDHYAFKNPDNKDFFTLISEFYNHSSRFKISEFREKYPDMTIYWETLAAVGAATGTTKLIKYALDHKGGRLNMCTALQGLIDEGRKDGRLEGRREGRREGRREGHQEGLEEAVAKTVHILKELGIPESIISSKLMENFDLTRDDLPKYLS		COG2272,COG1653,-,COG3664,COG3250,COG3209,COG3370	COG3664,COG0395,COG4209,COG1653,COG0577,COG1136,COG0642
GCF_902363555.1	d__Bacteria;p__Firmicutes_A;c__Clostridia;o__Lachnospirales;f__Lachnospiraceae;g__Catenibacillus;s__Catenibacillus sp902363555	GCF_902363555.1_00403	MTKQKVLPPDAVLKSYWRNNDRFADLFNQIFFNGEALISPEDLSDAATDEADMLLEGETVTAISRLRDLFKRYGSQIVLALFNVENQMSIHYAMPVRFMQNDALDYTKQCKAIEQEHRRQNDLKSGAEFLSGMTADDRIAPILSLLIYYGEEPWDGPNNLWDIMDIPDAMKPYINDYHIHVFQVKDSLQYSFQNQDNRDFFMLISEFYNQKGRFKISEFREKHPDMDVYWETVAAVGAATGTTKLMKYALKNEGKRLNMCTALQGLIDDGIAQGRKTGREEGIKTGRQKERDEIIAETVRHLKGMNIPAPVFSALAESFHLSEEELHKYLS		COG0546,COG3119,COG3664,COG1917,COG0491,COG1653,2DE8X,2DMYF,2BC7H,COG1680,COG5523	COG0355,COG0055,COG0224,COG0056,COG0712,COG0711,COG0711,COG0636,COG0356,2EI9W,2DR0U,COG1253,COG2035
GCF_902363555.1	d__Bacteria;p__Firmicutes_A;c__Clostridia;o__Lachnospirales;f__Lachnospiraceae;g__Catenibacillus;s__Catenibacillus sp902363555	GCF_902363555.1_00638	MGEKDITEKILEDYEDVFADIVNVLLFDGEQIVRPECLSAAGVKSQYKANDQKIHEQERDAAKYWIESAVIISFYGLENQTAVDKDIPIRIVGYDGSSYRSQLLSDGTQRYPVVTLVLYYGIQHWNKPLNLKGCMQVPALLEPYVNDYKVNLFEIAWLPEEKIKKFKSDFGVVADFFSQKRKYNTYMPSRQVLRHVDEVLKLLNVMTGDHRYLDALHSNEVRTKKGEISMCTIIDSYIDQGIKKGTEDSRAAILKKAIKGGLPEEQLISVLEFTPEEIKAVKATMSVIKKNPEDFRKQ	PF04754	COG2373,28KTD,COG3177	-,COG3437,-,COG2165,2FDHY,COG1989,COG1459,COG4972,2E6F2,COG2804,COG2805,COG3210
GCF_902363555.1	d__Bacteria;p__Firmicutes_A;c__Clostridia;o__Lachnospirales;f__Lachnospiraceae;g__Catenibacillus;s__Catenibacillus sp902363555	GCF_902363555.1_00769	MANIMHEDAVMKMGVEYFRDTISKLLGVNYHFLEPGSTELVALTIQKMYLDYTFPTLEGPVIHFEFQTTDSDAKDLRRFHAYEAVYQNNTGKTVLTYVIYTNGITKARTSLNCGLYTYRVHPIYFAEKKADDIITRLKQKQKDKSDFSDDDFVQLALSPLMSSDSSRKEVIKDAVLLMKPYNHMSAQKALAMLYALADKFLNRKDLDEFKEVVAMTRVGQMLFDDGLKAGKSQGIQAVVETCRELNVDFEETIQKVKLHFDLSEDEARDAVTRLWK		COG4209,COG1653,COG2207,COG2972,COG0534,COG0101,COG2378,COG0693	COG0058,COG0060,COG0845,COG1136,COG0845
GCF_902363555.1	d__Bacteria;p__Firmicutes_A;c__Clostridia;o__Lachnospirales;f__Lachnospiraceae;g__Catenibacillus;s__Catenibacillus sp902363555	GCF_902363555.1_00905	MKTNVYRELDTAKDNVRYDEYVKRILSNKYILAWILKNTTEEFKNLPINTIAMECIEKDIQIGKVPVYPGASNTCVSPDFSDQEIEKYFNQQPHMITGDLTESRIPGEGTVTFDIRFHAIVPGESESIRLIINIEAQKAFYTKYEIVTRAIFYAARMLSSQLDTEFSNSDYNKLKKVYSIFICMNAPKYIGNAISEYKITKHDLYGTMPDKRYSYDKLAVIIVCLNEKTDEGSENLLHLLNVLLSSDMELTKKAAVLNDVYGIAVDDSLEKELSIMCNLSEAIEERGEERGEQRMSALIKQLLVDGRLEDIRKVTENKTYREALYKKYSL	PF12784	COG1309,COG1395,COG2207,COG0488,COG4603,COG1079,COG1744,COG3845	COG1574,COG0617,2AE00,COG0204,COG1640,2E5KN,COG2263,28IKE
GCF_902363555.1	d__Bacteria;p__Firmicutes_A;c__Clostridia;o__Lachnospirales;f__Lachnospiraceae;g__Catenibacillus;s__Catenibacillus sp902363555	GCF_902363555.1_01393	MKSLLLIKDDTSEIAGKTSALIYTLAEKFLDGNELTDIKEVFRMTRLGQMLVNDGIEEGRKEEVYRLITFMLKKGKTISDIAADTDISEDEIRKIQRSMQKSK		COG1155,COG1156,COG1394,COG1373,COG4581,COG0664,COG3118,29A97,COG2006	COG0369,COG1145,COG0664,COG0655,COG2972,COG2207,COG5263
GCF_902363555.1	d__Bacteria;p__Firmicutes_A;c__Clostridia;o__Lachnospirales;f__Lachnospiraceae;g__Catenibacillus;s__Catenibacillus sp902363555	GCF_902363555.1_01946	MVTNYDEYVKRVLSNRYILAWILKYTTSEFKEYSIDKIALECIDKDIQIGKVPVYPGKTNTCTDDRKRKEERCGSDDAANLPDMILGDNIESKIPGEGIITFDIRFHAILPDESKPIRLLVNIEAQKAFHLKYDLITRAIFYCARMLSAQLDTEFQSSQYGQLKKVYSIWICMNSPQYIGNAISEYKIEKKDIFGVTPDHKLSYDKLCVVMICLNEHMEDDGDGLLHLLNTLLSTTLEPNDKAEILSDHYGIAIDNNLGKELSEMCNLSEAIEEKGMTEGEYVKLICQAKKKAAKNISIEACAEMLEEDVSVIRRIYDLLKAHPEWNERRIFAELNIEQE		COG1940,COG1309,COG1131,COG1511,COG2207,COG1472,2F2AM,COG0744,-	COG2898,COG1131,COG5658,COG0640,COG1082,COG0583,COG1082,COG1082,COG3631,COG0183
GCF_902363555.1	d__Bacteria;p__Firmicutes_A;c__Clostridia;o__Lachnospirales;f__Lachnospiraceae;g__Catenibacillus;s__Catenibacillus sp902363555	GCF_902363555.1_02424	MTRLGQMLVNDGIEEGIKKGIRILSMLKKGKSIADIAADTGISEVEIRKIQRSMEENK		COG1132,COG2843,COG4640,COG3622,COG0673,COG1653,2DUJD	COG1716,COG2339,COG1716,COG0631,COG0515,COG0631,COG1716,COG0515
GCF_902363555.1	d__Bacteria;p__Firmicutes_A;c__Clostridia;o__Lachnospirales;f__Lachnospiraceae;g__Catenibacillus;s__Catenibacillus sp902363555	GCF_902363555.1_02435	MVTQKVLSPDAVLKGYWRNNDRFADLFNQIFFNGEEIILPEDLSDAATDEADMLLADKTVIAVSRLRDLLKHYGPDVVLALFNIENQMSIHYAMPVRTMQNDALDYTRQCKMIEQEHRRRNELGAGAEFLSGMTSDDRILPVLSLIIYYGEEPWHGPENLWDIMDIPEVIKPFINDYHIHVFQVRDGSRYSFRNQDNKDFFMLISEFYNQEGRFTISEFSEKHPDMTIYWETAAAVGAATGTTKLIKYALKNEGKRLNMCTALQGLIDEGVSQGLSQGLSQGRKEGRDETIIKTVRMLRKMNLSPYTISTNLKDSFQLSDDEIQKYFAEIK		COG0631,COG0515,COG0631,COG1716,COG0515,COG2367,COG0515	COG0451,COG0673,COG1082,COG0673,COG2972,COG2197,COG0715,COG0600
GCF_902363555.1	d__Bacteria;p__Firmicutes_A;c__Clostridia;o__Lachnospirales;f__Lachnospiraceae;g__Catenibacillus;s__Catenibacillus sp902363555	GCF_902363555.1_02483	MKTNVYRELDTAKDNVRYDEYVKRVLSNKYILAWILKSTTEEFKNYSIETIAMKCIEKDIQIGEIPVYPGATNTRVPPSGGIQKDNESIHQKPHMITGDLTESRIPGEGTVTYDIRFRATVPGEKDSILLIIDIEAQQSFYTKYEMVTRGIFYAARMISAQLDTEFTNSDYNKLKKVYSIFICMNAPKYIGNTICEYKITKHDLIGSMPDKKYSYDKMSVIMVCLNETMDKSSDGLLHLLNVLLSIDMQPDRKAAILNNIYDITVDDSLEKELNVMCNLSEAIEKRGEERGEKRGEQRMSALIKQLLIDGRMEDIRKVTENTTYREALYKKYSL	PF12784	28JN4,COG1199,COG4194,COG2084,COG1905,COG1145,COG2208,COG1142	COG1328,COG1328,COG0602,COG1592,COG2207,COG3534,COG4209,COG0395,COG1653
GCF_902363555.1	d__Bacteria;p__Firmicutes_A;c__Clostridia;o__Lachnospirales;f__Lachnospiraceae;g__Catenibacillus;s__Catenibacillus sp902363555	GCF_902363555.1_02593	MAHREAILNGHMRNSSPHLNCYAIMKMGLDFFRNTLLKNLGVNYTFVEAAPTEIVSLTIEKMYLDYTFFTTEDLYAHFEFQTTDGKTPDLRRFHSYEATMSHRTGKKVVTYVIYSGGIEATDFELDCGAYTYKVIPIYLNHLDCQNVFSQVDQKVSRNEALSEEDFANLALTPVMAGGATRKDTIKTALQYVKNYQTITAQKTMAILYAFADKFLEAGDLDEIKEAISMTRIGQMILDEGIQKGLSQGISQGIKIGREQEAERMRQLIAQLVARKRFDDIQKIAVDANYLDQLLNEFKL		COG2972,COG3525,COG0395,COG4209,COG1653,COG2207,COG2972	2E64N,COG0842,COG0842,COG1131,2EKZT,COG0642,COG0745,COG1609,COG1472,COG0395
GCF_902363555.1	d__Bacteria;p__Firmicutes_A;c__Clostridia;o__Lachnospirales;f__Lachnospiraceae;g__Catenibacillus;s__Catenibacillus sp902363555	GCF_902363555.1_02800	MKTNVYRELDTAKDNVRYDEYVKRVLSNKYILAWILKSTTEEFKNYSIDTIAMKCIEKDIQIGEIPVYPGATNTRVPPSGGIQKDNESIYQKPHMITGDLTESRIPGEGIVTYDIRFRATVPGETDSILLIIDIEAQQSFYTKYEMVTRGIFYAARMISAQLDTEFTHSDYNKLKKVYSIFICMNAPKYIGNAICEYKITKHDLIGTMPDKKYSYDKLSVIMVCLNETMDESSDGLLHLLNVLLSIDMQPDKKAAILNNVYDISADDSLEKELNIMCNLSEAIEERGEKRGEQRLSALIKQLLIDGRLEDIRKVTENTAYREALYKKYSL		COG0541,COG0228,COG1837,COG0806,COG0336,COG2207,COG2972,COG4209,COG0395,COG1653,COG0491	COG5464
GCF_902363555.1	d__Bacteria;p__Firmicutes_A;c__Clostridia;o__Lachnospirales;f__Lachnospiraceae;g__Catenibacillus;s__Catenibacillus sp902363555	GCF_902363555.1_03102	MPKTLQELTIRDDFMFAAVMTDREQCRQFLSTALEMNILSVDVATEKTFEYNTFHGIRLDVVAEEQGQKRRFNVELQIKFQQHLPKRSRYYHAHLDMDALLSGHSYGNLPDTYVIFICDFAPFVGSTLYKYTYRNVCQENGDVLDDGRYTVFLSTKGTNDTEIPQELMNFLHYVGNPARFMPPQDKADLVRSIQKQIDTIKRSRDWEARFMLLQEKFEEERKAGEAIGEANGMKRSLLIFLDTKSDIPENIRRRIEDETDSDTLKRWLTLAYTTASIDDFCQQM	PF12784	COG2738,COG0144,COG0820,COG0631,COG0515,COG1162,COG0036,COG1564,-,COG0012	COG0682,COG2001,COG0275,2E3U8,COG0768,COG0768,COG0472,COG0771
GCF_902363555.1	d__Bacteria;p__Firmicutes_A;c__Clostridia;o__Lachnospirales;f__Lachnospiraceae;g__Catenibacillus;s__Catenibacillus sp902363555	GCF_902363555.1_03143	MLLEEMLKDERTEGRIEGRHEGKIDSILSILSSHGNIPEWVSRKIRSEKDSATLD		COG4932,COG1302,COG0781,COG1570,COG1722,COG0142,COG1154,COG1189,COG0061,COG0673	-,-,COG1438,COG0497,COG0750,COG2201,COG0297,COG3279,COG1293,COG1561
GCF_902363555.1	d__Bacteria;p__Firmicutes_A;c__Clostridia;o__Lachnospirales;f__Lachnospiraceae;g__Catenibacillus;s__Catenibacillus sp902363555	GCF_902363555.1_03172	MTKTLQELTIRDDFMFAAVMTDVEQCRQFLSTALEMNILSVDVVTEKTFEYNTFHGIRLDVVAEEQGRQRRFNVELQIKFQQHLPKRSRYYHAHLDMDALLAGHSYGDLPDTYVIFICDFAPFEGTTLYKYTYRNVCQENGDVLEDGRYTVFLSTKGTNDTEIPQELMNFLHYVGDPARFMPPQYKADLVRSIQKQISTIKRSRDWEARFMLLQEKFEEERKAGEANGKAIGMKQSLLLFLDTKSEIPENIRRRIEDETDSDTLKRWLTLAYTAETVEDFCQQM	PF12784	COG3854,COG1983,COG3595,COG4709,COG1695,COG1502,COG0231,COG2199,COG2355,COG2179,COG0703	COG0169,COG4747,COG1979,COG0826,COG4122,COG1559,COG3679,COG0595,COG0735,2E3Y4,COG0816,COG4472,-
GCF_902363555.1	d__Bacteria;p__Firmicutes_A;c__Clostridia;o__Lachnospirales;f__Lachnospiraceae;g__Catenibacillus;s__Catenibacillus sp902363555	GCF_902363555.1_03262	MQAKAWEDLKISDDFLFGKVMRNPDLCKRMLEIILDIKIERIEYPEEQKVIDIAVDAKSVRLDIYVMDDQHTVYNVEMQTVNMDDLPKRSRYYQGMIDLDLIEKGAYYKELKNSYVIFICTFDLFGLGRHIYTFKNTCQQHKELLLGDETTKIFLNSEGTMDDVSSDLKAFLEYIAGKTSDNHFVQALDNAVEKAKVNEEWRREYMTLLMRDKENFEKGLEDGVERMGNLTKKLLKEKRYGDLDRATEDKKYREELFKKYQI	PF12784	COG0745,COG5002,COG0577,COG1136,COG0178,COG0642,COG0745	COG1472,-,COG4219,COG3682,COG0525,-
GCF_902363555.1	d__Bacteria;p__Firmicutes_A;c__Clostridia;o__Lachnospirales;f__Lachnospiraceae;g__Catenibacillus;s__Catenibacillus sp902363555	GCF_902363555.1_03898	MKTNVYRELDTAKDNVRYDEYVKRVLSNKYILAWILKSTTEEFKNYPIDTIAMECIEKDVQIGKVPVYPGATNTRVSSGCGAQMADKSSIQQPHMITGDLTESRIPGEGTVTYDIRFHATVPGENESILLIIDIEAQRSFYTKYEMVTRGIFYAARMISAQLDTEFTHSDYNKLKKVYSIFICMNAPKYIGNAICEYKITKHDLIGTMPDKKYSYDKLSVIIICLNEKMDENTDGLLHLLNVLLSIDLQPEKKAAVLNNIFDIAIDDSLEKELNVMCNLSEAIIERSLELGRKQGQESGEQRMSLLIKRLLSDHQIEDIQRVIDDKNYRESLYKKYSL	PF12784	COG1653,COG0395,COG4209,COG3610,COG2966,COG0628,2FC79,COG0494,COG0733	-,COG1595,299ND,COG0242,COG2316,COG1472,-,COG2207,COG0500,COG3250
GCF_902363555.1	d__Bacteria;p__Firmicutes_A;c__Clostridia;o__Lachnospirales;f__Lachnospiraceae;g__Catenibacillus;s__Catenibacillus sp902363555	GCF_902363555.1_04002	MAATPNLPQDYPIPNDTPYFFTFKNDYIFTEAMKDTKVLKGFLMCLTGIEEESIKNITVLPRHLNKDDPAQKLGILDCKLELNNDSIINIELQILCYPYWDSRSLFYISKMLTDQYREGPNGYSNIKRCIHVCILDFNYTDIEDDFYTVYRLRDDEYGLIYTNLLEIHVIQLKKRDAPGVRDKYPRLHRWTQLFSIKTRKELECMTEQDEYIKAAAQAMDDLNLDRDHREAAFYRFIQLMDEQTILAAQEEAKEATKRALEEADSYKEKAAIYKKEADNFKKEADNFKREADSFKKEADSFKKEADSFKKEATDLKEENNSLKKNFESAQTQLRSNLIIVLEQKFGALPDAALTIIHREIDMVKLNNWLTQAIFANSMVEFINGVPELTSAI	PF12784	2E6A2,COG1297,COG2256,2BCRH,COG1131,COG1725,COG1533,COG3428,COG0514,COG0030	COG5512,COG0395,COG4209,COG1653,COG2207,COG2972,COG0745,COG5002
GCF_902363555.1	d__Bacteria;p__Firmicutes_A;c__Clostridia;o__Lachnospirales;f__Lachnospiraceae;g__Catenibacillus;s__Catenibacillus sp902363555	GCF_902363555.1_04361	MAETKKLKPDPVLKAYWRNNDRFADLFNQILFNGEERIRPEDLFDLDTDESNVLMVSDEMKAVSRLRDLVKKLAPGIELVILGAENQMEIHHAMPVRNMLNDSLHYTKECKSIEQEHRKTNDLSGSADFLSGMTADDRITPIITLIIYYGEEPWSGPDSLWDMMDIPDAFKPYIDNYHIHVFQVRNGDNYTFKNPDNKDFFTLISEFYNHSSRFKINEFREKYPDMTIYWETLAAVGAATGTTKLIKYALTHKGGRMNMCTALQGLIDEGRIDGRLEGHREGIEESIEKTVLILKELGIPKNIIYSKIVENFDLSKDDLPKYLS		COG1653,2C0W0,COG1595,2CDM8,COG0657,COG1309,COG1131,COG1277,COG0520	COG1882,COG1180,COG1373,COG1136,COG0577
GCF_902363555.1	d__Bacteria;p__Firmicutes_A;c__Clostridia;o__Lachnospirales;f__Lachnospiraceae;g__Catenibacillus;s__Catenibacillus sp902363555	GCF_902363555.1_04735	MPKTLQELTIRDDFMFAAVMTDMEQCRQFLSTALEMNILSVDVVTEKTFEYNTFHGIRLDVVAEEKDRQRRFNVELQIKFQQHLPKRSRYYHAHLDMDALLAGHSYGDLPDTYVIFICDFAPFEGRTLYKYTYRNVCMENGDVLDDGRYTVFLSTKGTNDTEIPQELMNFLHYVGNPARFVPPQDKADLVRSFQKQIDTIKRSRDWEARFMLLQEKFEEERKAGEAIGEANGKAIGEANGMKQSLIIFLDTKGEIPENIRRRIEDETDTNTLKRWLTLAFTTASIEDFCQRM	PF12784	COG0285,2EGDA,COG3063,COG1366,COG2172,COG1191,-,28PNE,2AF43,COG0583,-,COG1653	COG2972,COG2207,COG1653,COG4209,COG0395,COG2730,2EHJG
GCF_902363555.1	d__Bacteria;p__Firmicutes_A;c__Clostridia;o__Lachnospirales;f__Lachnospiraceae;g__Catenibacillus;s__Catenibacillus sp902363555	GCF_902363555.1_05153	MKTNVYRELDTAKDNIRYDEYVKRVLSNKYILAWILKSTTEEFKNYPIDTIAMKCIEKDIQIGEIPVYPGATNTCVPPSGGIQKNNESIHQKPHMITGDLTESRIPGEGTVTYDIRFRATVPGETESILLIIDIEAQQSFYTKYEMVTRGIFYAARMISAQLDTEFTHSDYNKLKKVYSIFICMNAPKYIGNAICEYKITKHDLIGSIPDKKYSYDKLSVIMVCLNETMDESSDGLLHLLNIILSIDVQPEKKAAILNNIYDISVDDSLEKELNVMCNLSEAIEKRGEKRGEERGEKRGEQRLSALIKQLLIDGRMEDIRKVTENTTYREALYKKYSL		COG0446,COG0427,COG1454,COG1063,COG1309,COG1172,COG1129,COG1172,COG1879	COG0346,COG3718,COG0095,COG2755,COG1249,COG0508,COG0022,COG1071,COG0095,-,COG1250
GCF_902363555.1	d__Bacteria;p__Firmicutes_A;c__Clostridia;o__Lachnospirales;f__Lachnospiraceae;g__Catenibacillus;s__Catenibacillus sp902363555	GCF_902363555.1_05268	MGKQVKDFLRKSSTNYNTFHGIRLDVVAEEKERQRRFNVELQIKFQQHLPRRSRYYHAHLDMDALLAGHSYGDLPDTYVIFICDFAPFEGRTLYKYTYRNVCQENGDVLDDGRYTVFLSTKGTNDTDIPQELMNFLHYVGNPARFVPPQDEADLVRSIQRQIDIIKRSRDWEARFMLLQEKFEEERRAGEAMGEANGMKKSVLIVLGTKSEIPENIHKRIEDETDTDTLKRWLTLACTTATVEDFCQQM	PF12784	COG1472,COG3250,COG3250,COG2207,COG1082,COG0667,COG5464	COG2972,COG2207,COG0657,COG2730,COG0395,COG4209,COG1653
GCF_902363555.1	d__Bacteria;p__Firmicutes_A;c__Clostridia;o__Lachnospirales;f__Lachnospiraceae;g__Catenibacillus;s__Catenibacillus sp902363555	GCF_902363555.1_05269	MPKTLQELTIRDDFMFAAVMTDREQCRQFLSTALEMNILSVDVITEKTFE		COG1472,COG3250,COG3250,COG2207,COG1082,COG0667	COG5464,COG2972,COG2207,COG0657,COG2730,COG0395,COG4209,COG1653
GCF_902363555.1	d__Bacteria;p__Firmicutes_A;c__Clostridia;o__Lachnospirales;f__Lachnospiraceae;g__Catenibacillus;s__Catenibacillus sp902363555	GCF_902363555.1_05448	MKFWLSVIENTSDKIETSSQINTKVYDIYLYERNGFMANIMHEDAILKMGMDYFRDTLLKLLGVEYEFIEPGPTELVELNIQKMYLDYTFPTTDDRVIHFEFQTTSSGLADLRRFHAYEAVYQHNTGKKVLTYVIYTGGISKTMDTLDCGLYTYRVYPIYLIDKDADAVIDGLTQKQKARDDFTDEDFAQLALAPLMGSEKSRKEIIKNAVLLIKPYNHMSAQKALAMVYALADKFLEGEDLSEIKEDVAMTKLGQMIYDDGVKDGQRKGLKTGLDMGIKALTETCRELGVDYEQTVQRIISRFNMTQAEAEEAVRRYWK		COG0671,COG0778,COG0821,COG2176,COG1917,2EWQA	COG3408,COG1307,COG0779,COG0195,COG2740,COG1358,COG0532,COG0858
GCF_902363595.1	d__Bacteria;p__Firmicutes_A;c__Clostridia;o__Peptostreptococcales;f__Anaerovoracaceae;g__BX12;s__BX12 sp902363595	GCF_902363595.1_01045	MKKKELKDLNLLDRFLFAEAIEDPETLQDMLEIILGKDVVLKHLPQTEKEERKSLWTKQIRMDVWAMDEENVIYDTEVQQRNTYNLPKRSRLYHGLIDSKLLKPGEIDYGKLNDVFVIMAMPFDLFGRGLYRYTFRMGCEEVPGLELNDGATRIFLNTHGADKTGVSDELIALLNYLEHTSQQAAEASGNEKIRRMHRKIEAIRSSEEIGVKYMNEYEEKMLERQEGKKEAQREMALKMKKKNKPLEEIAEFTGLSVEEIEAL	PF12784	COG1040,28JXD,2AKFX,2C53N,COG0358,COG3935,2B1PF,COG3177,2BDJ7,COG1683,COG0778,COG1600,COG0431,COG0655,COG1309	COG2234,COG0446,COG1748,COG2223,COG2234,COG2234,COG1917
GCF_902363595.1	d__Bacteria;p__Firmicutes_A;c__Clostridia;o__Peptostreptococcales;f__Anaerovoracaceae;g__BX12;s__BX12 sp902363595	GCF_902363595.1_01273	MAKPKHTYKDSVFRKLFDDREKLLELYSALSGRHYAKDTKIEIVTLEEAIFGDRKNDLAFIIEGRLIILIEHQATINPNMPLRMLVYIAKEYEKLYFSKAIYSKHLVRIPVPELYVFYNGIEDAPLEQELKLSDAFFTKCDKIALEAVVKVINVNYEQGAEVLSQCKTLAEYSRFIHIVRENQKHMDDLKAAIEEAVRACVKEGVLQDFLKRNGGEVMSLLYEELTREECETIREKDGYRTGHKDGLAEGRAEARREMALEMKKLGRPLEEIEQLTKLSLEEIRAL		COG0621,COG0240,COG0344,COG1160,COG0552,COG1196,COG0571,COG0416	COG1123,COG0747,COG1173,COG0601,COG0507,COG0281,COG0008,-
GCF_902363595.1	d__Bacteria;p__Firmicutes_A;c__Clostridia;o__Peptostreptococcales;f__Anaerovoracaceae;g__BX12;s__BX12 sp902363595	GCF_902363595.1_01465	MLNLILDRKDNPITAIIYKNPFNVRENETQKESILDIKAETEQGELLDLEIHLLYDADFIHRNIYYHGGMITQALESGEEYVKIKKTISIFIVDFCLFPQTDQYASKFLFKEERENFVLTELVELHYLELPKVNPGRKKTAGELTKLERYLEYLRCAGDASCREYLEDLRSQGGKEIAMTEKLLRKATADEIVREQAIARDKFRLQQHCREVQFKKGLTQAFQDGQKEGISQGKEEGQKELVRNLAASGMERQQIARMAKLSLETVEAWLKG	PF12784	COG0099,COG0100,COG0522,COG0202,COG0203,COG1917,COG2211,COG2234,COG2234	COG2188,COG0778,COG1679,COG1786,COG1794,COG4408,COG2211,COG2211,COG0662,COG0446
GCF_902363595.1	d__Bacteria;p__Firmicutes_A;c__Clostridia;o__Peptostreptococcales;f__Anaerovoracaceae;g__BX12;s__BX12 sp902363595	GCF_902363595.1_01478	MFKAVYGREDEECKQALIAVLNLILDRKDNPITAIIYKNPFNVRENETQKESILDIKAETEQGELLDLEIHLLYDADFIHRNIYYHGGMITQALESGEEYVKIKKTISIFIVDFCLFPQTDQYASKFLFKEERENFVLTELVELHYLELPKVNPDRKKTAGELTKLERYLEYLRCAGDVSCREYLEDLRSQGGKEIAMTEKLLRKATADEIVREQAIARDKFRLQQHCREVQFKKGLAQAFEDGQKEGIAQGISQGISQGISQGVSQGKEEAQKELVRNLAASGMERQQIARMAKLSLETVEAWLKG	PF12784	COG2211,COG2211,COG0662,COG0446,COG0674,COG0861	COG2078,COG1180,COG2035,COG0014,COG3359,COG2359,-,COG0263,COG0345,COG0494,COG1300
GCF_902363595.1	d__Bacteria;p__Firmicutes_A;c__Clostridia;o__Peptostreptococcales;f__Anaerovoracaceae;g__BX12;s__BX12 sp902363595	GCF_902363595.1_01716	MTLKKNLKDLNLLDRFLFAEAMEDPEIAACILEIILGKEVVLKHLPQTEKENRRAAWSRHIRMDVWAMDEEDTVYKTEVQKQNTRNLPRRSRLYQGMIDSKLLEPGVIDYNQLNDVYVIMIMPFDLFGKGLYRYTFRMRGEEAPDLVLADGAQVKRIYQYMEEHPQMDTEGIYKKLLAGEKKA	PF12784	COG0622,COG3682,COG2602,COG1292,COG1473,COG3829,COG0768	COG0778,COG4399,COG0232,COG2162,COG1533,COG0477,COG2159,COG0477,COG2159
GCF_902363595.1	d__Bacteria;p__Firmicutes_A;c__Clostridia;o__Peptostreptococcales;f__Anaerovoracaceae;g__BX12;s__BX12 sp902363595	GCF_902363595.1_01831	MKKAKQTYKDSVFRKLFHDKEKILELYNALSGRNYSSDTEIQIVTLEDVIFGDRKNDLAFIIDGRLIILIEHQSTINPNMPLRMLVYIAKEYEKFYFSKAIYSKQLVKIPTPEMYVFYNGKEDLPLEENLKLSDAFLEKCATLSVEAVVKVINVNYKQGAEILERCKVLNEYSRFIYLVRKNWEKTNDLKAAIKQSIDTCIKEGVLRDFLKKNGGDVMSFLYDELSREECETIREQDGYQKGLSEGIDKGIKQGIEQGIEQGIAALIELCQDMELSRAETKARIVRKFSLSEEKAESYMQQYWK	PF04754	COG1466,COG0697,COG1905,COG1894,COG0493,COG1476,COG1131,COG1511	COG3829,COG1834,COG4187,COG0833,COG0174,COG0493,COG3383
GCF_902363595.1	d__Bacteria;p__Firmicutes_A;c__Clostridia;o__Peptostreptococcales;f__Anaerovoracaceae;g__BX12;s__BX12 sp902363595	GCF_902363595.1_02038	MFHDKEKILELYNALSGRNYSSDTEIQIVTLEDVIFGDRKNDLAFIIDGRLIILIEHQSTINPNMPLRMLVYITKEYEKLYFSKTIYSKQLVKIPTPEMYVFYNGKEVLPLEENLKLSDAFLEKCATLSVEAVVKVINVNYKQGAEILERCKVLNEYSRFIYLVRKNWEKTNDLKAAIKQSIDTCIKEGVLRDFLKKNGGDVMSFLYDELSREECETIREQDGYQKGLSEGFDKGIKQGIEQGIEQGIEKGIAQGTAALIELCQDMELSRAETKAQIAEKFSLSEERADNYMQQYWK	PF04754	COG0527,COG0457,COG0443,arCOG10654,COG5464,-,COG4886	COG1917,COG1748,COG2206,COG1253,COG0653,COG1073
GCF_902363595.1	d__Bacteria;p__Firmicutes_A;c__Clostridia;o__Peptostreptococcales;f__Anaerovoracaceae;g__BX12;s__BX12 sp902363595	GCF_902363595.1_02041	MTKNRPTLQELNLSDDFLFAKVMENEEVCRRLLEKILDLKIKKVRFVEPQLTKDVVHDAKSVRLDIFLDDEENSVYTVEMQKYNEYNIPKRSRYYHSIVDVEHLLKKGMGYNELRGNYVIFLCLFDFFGYGRHKYSFRHRCEEEPGLELKDEAYTIVLNTRGTADDVDDEMKALLRYIEESTDEVVERSGSDLLALIHSQVKEIKSSRGSEVSYMKFEELLQKEYFEGRSEGELLKLIQLVKKKCLKGKPLGQIAEELEEEAVNIRPIVEKVMEDMERSEEEILEELKGER	PF12784	COG1680,2DKA9,COG0192,COG0527,COG0457,COG0443,arCOG10654	-,COG4886,COG5464,COG1917,COG1748,COG2206,COG1253
GCF_902363595.1	d__Bacteria;p__Firmicutes_A;c__Clostridia;o__Peptostreptococcales;f__Anaerovoracaceae;g__BX12;s__BX12 sp902363595	GCF_902363595.1_02112	MTKYGNYVKVKIYQFRKGDLHIALNLKNDLLFKAVYGREDEECKQALIAVLNLILDRKDNPITAIVYKNPFNVRENETQKESILDIKAETEQGELLDLEIHLLYDADFIHRNIYYHGGMITQALESGEEYVKIKKTISIFIVDFCLFPQTDQYASKFLFKEERENFVLTELVELHYLELPKVNPGRKKTAGELTKLERYLEYLRCAGDAACREYLEDLRSQGGKEIAMTEKLLRKATADEIVREQAIARDKFRLQQHCREVQLKKGLAQAFEDGQKEGLAQGISQGISEGISQGISQGILQGTSQGKEEGQKELVRNLAASGMERQQIARMAKLSLETVEAWLKG	PF12784	COG1894,COG1905,COG3383,COG1894,COG1905,COG0384,COG0370,COG1918	COG1607,COG2165,COG4968,COG1989,COG1459,COG4972,COG4972,2DPSG,COG2804,COG2805
GCF_902363595.1	d__Bacteria;p__Firmicutes_A;c__Clostridia;o__Peptostreptococcales;f__Anaerovoracaceae;g__BX12;s__BX12 sp902363595	GCF_902363595.1_02222	MTLKKNLKDLNLLDRFLFAEAMEDPEIAACILEIILGKEVVLKHLPRGDRL		COG1695,COG4709,COG3595,COG1454,COG1592,COG0683,COG0694,COG2843,COG0624,COG0513	2CIYJ,COG1595,28IRM,COG3601,-,COG0531,COG1748,COG2207,COG0802,COG1214,COG0454
GCF_902363595.1	d__Bacteria;p__Firmicutes_A;c__Clostridia;o__Peptostreptococcales;f__Anaerovoracaceae;g__BX12;s__BX12 sp902363595	GCF_902363595.1_02470	MFKAVYGREDEECKQALIAVLNLILDRKDNPITGIIYKNPFNVRENETQKESILDIKAETEQGEVLDLEIHLLYDADFIHRNVYYHGGMITQALESGEEYVKIKKTISIFIVDFCLFPQTDQYASKFLFKEERENFVLTELVELHYLELPKVNPGRKKTAGELTKLERYLEYLRCAGDASCREYLEDLRSQGGKEIAMTEKLLRKATADEIVREQAIARDKFRLQQHCREVQFKKGLAQAFEDGQKEGKEEGQKELVRNLAASGMERQQIARMTKLSLETVEAWLEG	PF12784	COG0642,COG3965,COG0583,COG3829,COG4221,-,COG1878,COG1473,COG3544	COG0745,COG0642,COG1136,COG0577,COG0210,COG0745,COG0642,2E6MG
GCF_902363595.1	d__Bacteria;p__Firmicutes_A;c__Clostridia;o__Peptostreptococcales;f__Anaerovoracaceae;g__BX12;s__BX12 sp902363595	GCF_902363595.1_03575	MEQLEEYVLQLDHANFIIKEDTAYYRTSRDFKDRIFRLLFSEKEEALELFNALEETNYAQTEKLEIVTLEDAIYNQKVNDLAFQYSAALLSVVEHQSSWSENIPLREMVYLARTYEKILDNRKAYQKKLYQIPTPHLFVLYNGQEERPTETIQYLSEAFLRKEGSLYGQIMVKIININYHKQHPILLRSRTLREYSYFIEEVRGNMRKKGMDRDEAIRHAIWSCTGKGILKSFLEQHGSEVENMLTLYLTEEEFIDIRAEEKAEELVEERAKKLAEERAEKLAEERAEEKEREIVCNIARSGMIPEKIVEMTGIPEATVKRYLE	PF04754	COG0624,COG0493,COG0167,COG3829,COG0624,-,COG0591	COG3829,COG1748,COG1757,COG1236,COG3829,-,COG2211
GCF_902363595.1	d__Bacteria;p__Firmicutes_A;c__Clostridia;o__Peptostreptococcales;f__Anaerovoracaceae;g__BX12;s__BX12 sp902363595	GCF_902363595.1_03890	MTKPKHIYKDSVFRQFFDDKEKLLELYSALSGRHYAKDTQIEIVTLEESIFGDRKNDLAFIIEGRLIILIEHQSTINPNMPLRMLVYIAKEYEKFYFSKAIYSKHFVYWHAEVWINDVEGFFISQDGRMRRSRSYGER	PF04754	COG0262,COG0207,-,COG1939,COG0215,COG1045,COG0739,COG0613,COG0693,COG0157,COG0029,COG0379	28JN4
GCF_902363665.1	d__Bacteria;p__Firmicutes_A;c__Clostridia;o__Lachnospirales;f__Lachnospiraceae;g__UBA7160;s__UBA7160 sp902363665	GCF_902363665.1_02769	MTETKSLKLKKQNMDSSMKRIKPLRELNLIDDYMFDVATMDLETCKAIIELSLNIRIQEIEWKEGQKVVHNLPGNREIRLDFYVKDTDDRVFNVEMQKKNTGNLAKRTRYYSALLDAPLLKKGEKGFDGLPQTYIIVICGFDYFGDGKYRYTFQNRCSENLELVLQNGLTTVFLNTKGKNDAEVEPELISFLRFVENSTAEEARQSADGRIQRMYGRINDLKNREDVEADYMKAEEYRRLMREEAREEGREEGRVETLIYAIQQIVGKTGKSAEEAMDMLDISAEDREEYKKLLVEKKESAN	PF12784	COG0187,COG0188,COG0769,COG3442,COG0192,COG3850,COG0745	COG0564,COG0628,2DR0U,2CFN0,-,COG0356,COG0636,COG0711,COG0712,COG0056,COG0224,COG0055,COG0355
GCF_902363665.1	d__Bacteria;p__Firmicutes_A;c__Clostridia;o__Lachnospirales;f__Lachnospiraceae;g__UBA7160;s__UBA7160 sp902363665	GCF_902363665.1_03658	MRIESILSKNIDAMGDKAAYDAACKRLLANKVILAWIMKECLEEYRNCNIQEIVSRYIDGEPDIGQVPVNVDERLSGEQIRNVSVEDASVYEGTVTYDIRFCAEAPGTENRIQLIINIEAQNDFYPGYPIIKRGIYYCSRMISSQYGTEFTSSHYENIKKVYSIWICMNPPQYRENTITEYYIAEKNLVGNVKEKIENYDLLTAIMICLGTTDDNSSGILKLLEVLLSTEREVEEKKKILQEDFAIEMTKTLESEVSTMCNLSKGVEEKGIEKGILFSIKSLMETMGWSAEQAMGGLKIPESERDKYITELKNERDYEEKSVNKNLL		COG3290,-	-,COG3328,COG3328,COG3385,COG1396
GCF_902363675.1	d__Bacteria;p__Firmicutes_A;c__Clostridia;o__Lachnospirales;f__Lachnospiraceae;g__Agathobacter;s__Agathobacter sp000434275	GCF_902363675.1_00157	MANTRHTYHLHSKEVEEIIRNNGLPDEISTETQLWDLIIKKATYNSPKLLFPLIYEIYGKDYPKDSTVVPLSTEYSVERSDTKEISTIKADLTFCVNDADIYHFECEITYDGQITIRMLEYDLHAALTFRADTQNTQLVLEFPKSAVLFLQDPKKIPDYLSCQLKFQDGSTHEYRVPTVKVQSYTLEGIKEKHLCLLIPFLPIRFRRSIPSDAKIQSASSPDEHRSLEKELQKSKEELTSFFTEIILILDQEIADGFLTETDKDLILSLLQKSMLRISYRNKDLCQEVYTMIVPELKLPTDEYYEVVHENDALKRTIKQQQGKIADRDAELAEYKRIYGELKPTSHN		COG0466,COG1917,COG0534,COG1179,COG0628,COG5610,COG5464,-,COG0562,COG0562	COG0615,COG1409,COG1035,COG1216,COG1682,COG1682,28JK6
GCF_902363675.1	d__Bacteria;p__Firmicutes_A;c__Clostridia;o__Lachnospirales;f__Lachnospiraceae;g__Agathobacter;s__Agathobacter sp000434275	GCF_902363675.1_00161	MTNTRNMYHLHSKDIEDIIHNNGLPDEISTETQLWDLIIKKATYSSPRLLLPLIYEIYDKKYPDDSTIVPLSTEYSVERSDTKEISTIKADFTFCVNDSDIYHFECEITYNGLITIRMFEYDVHAALNYRTDAKNPQLILEFPKSAVLFLQGTKKIPDQLSCLIKFQDGTSHEYRVPTIKVQSYTLEEIKEKHLCILIPFLPIRFRRRIPSDRTIQSAKSPDKQYNLKKAVQKSKEELTYFFQETILILN		COG0521,COG0315,COG1763,COG0466,COG1917,COG0534,COG1179,COG0628,COG5610	-,COG0562,COG0562,COG5464,COG0615,COG1409,COG1035,COG1216
GCF_902363675.1	d__Bacteria;p__Firmicutes_A;c__Clostridia;o__Lachnospirales;f__Lachnospiraceae;g__Agathobacter;s__Agathobacter sp000434275	GCF_902363675.1_00542	MGKTKDVTTEPKKEVHGTIFDDVFRTIAQKMPALLIPLINEVFQTNYPEDIHFQQLRNEHYEKLGKIITDSILQIEGRTYHLECQSSLDGRMVIRMFEYDFSIALELAEKNNGIFEIEFPQSCVLYIRNHREHSLPEHQEAIVKFADGQQILYRVPILRAQNYTVDSIIEKRLLILLPYHILRYESFLKNSGNNTKKLEQLLADYQKISDALEQCMDDKKSSLYIDLITLIEKIADHIIPKENEKVRERLGDLMGGKILQLESERLRELGEAKGRAEGRKAERIAAIQNMISLGLTKEKILTIYSEEEYNEAVSTMLVEV		COG1350,COG1982,COG0421,COG1748,COG0019,COG2957,COG0388,28P3D	COG2378,COG0847,-,COG0388,COG2227,COG1061,COG3513
GCF_902363675.1	d__Bacteria;p__Firmicutes_A;c__Clostridia;o__Lachnospirales;f__Lachnospiraceae;g__Agathobacter;s__Agathobacter sp000434275	GCF_902363675.1_01794	MGKTKDVTTETTKEVHGTIFDDVFRTIAQKMPFLLIPLINEVFQTNYPEDIHFQQLRNEHYEKLGKIITDSILQIEDCTYHLECQSSLDGRMVIRMFEYDFSIALELAQKNNETFEIEFPQSCVLYIRNHREHSLPDYHEAIVKFADGQQILYRVPILRAQNYTVDSIFEKQLLILLPYHILRYESYLKNSGSNTKKLEQLLTDYQKISDALEQCTDDKKSALYIDIIILIEKIADHIIPKDNVKVRERLGDLMGGKILQLESERLREEGQKTERIRAIQNMISLGLTKEKILTKYSEEEYEEAVKTMLVEA		COG1544,2DBFK,COG1595,COG4279,COG0553,COG1672,COG0744	COG1396,28KQ0,COG0451,COG1211,COG1086,COG0381,COG1091,COG3177,COG0028,COG0615,COG0615
GCF_902363675.1	d__Bacteria;p__Firmicutes_A;c__Clostridia;o__Lachnospirales;f__Lachnospiraceae;g__Agathobacter;s__Agathobacter sp000434275	GCF_902363675.1_01849	MGKKDIQAHEFLANNARFADLCNYFLFDGREIIAPGELKEQDTTEIFSAFGISKKELHLQKWRDLLKHVVVKSTNHCTYIIIGVENQSEIHYAMPIKNMIYDAINYGRQTKEAAKMHKKKKDTKNNAEFLAGFTKEDKLTPVITLTVYWGCEDWDAPRSLHEMLRISDESVLQYVSDYKLNLIAPCEISDFSKFNTSLGPVLQLLRVANDEDAMGNLITTNLAFRELENEAVETINVFAGLNIQPDEEKEVTDMCKAWDDHYRSGVQNGIQQGIQQGIQRGIQQGIQQGEHAKRIEAIENMISLGLTKEKILTKYSEEEYEEAEKAMLVET	PF04754	-,-,-,COG0534,-,-,2C1ED,-,-,COG4728,COG2954,COG0693,-,-,28JN4,COG3344,COG3344	COG1344,COG0582
GCF_902363675.1	d__Bacteria;p__Firmicutes_A;c__Clostridia;o__Lachnospirales;f__Lachnospiraceae;g__Agathobacter;s__Agathobacter sp000434275	GCF_902363675.1_03145	MNTELKNAVKATDSKAQYDTSAKRLLGQKSILAHILVKTVDEFKGMNPKDVVDCIEGTPHISTVPVEPGLTNAASEKNGERLVGFNTENEEINEGLVRFDIVFYVRMRDGLSQIIINVEAQKDEPTGYEILNRAIFYVSRLISSQKERDFENSSYDDIKRVYSIWVCMNMEESSMSHVHLTKEDLIGSYEWKGNLDLLNIIMLGLAKNLPEHDETYELHRLLCALLSQELTIDEKLNIIGNEYDIPIEENFRKDVSVMCNLSQGIEEKGIAIGRAEGEAGLIIKMYKNGFTAEQIASATDKDIEEVKAIIAGKEPALA		COG1961,2DTU4	29Z45,COG2265,2C5R4,COG1106,29BTB,2E3GE,COG2433,2E6BP,COG1484,COG1349,28ZZK,2DB8G
GCF_902363675.1	d__Bacteria;p__Firmicutes_A;c__Clostridia;o__Lachnospirales;f__Lachnospiraceae;g__Agathobacter;s__Agathobacter sp000434275	GCF_902363675.1_03171	MNTELKNAVKATDSKAQYDTSAKRLLGQKSILAHILVKTVDEFKGMNPKDVVDCIEGTPHISTVPVEPGLTNAASEKNGERLVGFNTENEEINEGLVRFDIVFYVRMRDGLSQIIINVEAQKDEPTGYEILNRAIFYVSRLISSQKERDFENSSYDDIKRVYSIWVCMNMEESSMSHVHLTKEDLIGSYEWKGNLDLLNIIMLGLAKNLPEHDETYELHRLLGALLSQELTIDEKLNIIGNEYDIPIEENFRKDVSVMCNLSQGIEEKGIAIGEARKEEKIILNMHNNGFTVEQIAMATDKNVEEVKTIIAGKEPALA		COG1277,2B7SS,COG1131,COG0457,2E3ZC,COG0454,2BJ3C,COG1961,-,COG1961,2DTU4	COG5464
GCF_902363675.1	d__Bacteria;p__Firmicutes_A;c__Clostridia;o__Lachnospirales;f__Lachnospiraceae;g__Agathobacter;s__Agathobacter sp000434275	GCF_902363675.1_03591	MTLYIDVITLIEKIADHIIPKGNENVRERLGDIMGGKILQLESERLLEKGQLLGEAKGRAAGLIQGQAEGRKAERIEAIQNMIKYDVSKGKILHDYSEEEYNEAVKSMLVEA		COG5464,COG0778,COG5464	COG3328,COG3328
GCF_902363675.1	d__Bacteria;p__Firmicutes_A;c__Clostridia;o__Lachnospirales;f__Lachnospiraceae;g__Agathobacter;s__Agathobacter sp000434275	GCF_902363675.1_03592	MGKTKDVTTEANKEVHGTIFDDVFRTIAQKMPYLLIPLINEVFQTNYSEDIHFQQLRNEHYEKLGKIITDSILQIEDHTYHLECQSSLDGQMVIRMFEYDFSIALELAQKNNETFEIEFPQSCVLYIRNHRKRSLPDYHKAIVKFADGQQIVYRVPILRAQNYTVDSIFEKRLLILLPYHILRYESFLKNSGTNSKKLEQLLTDYQKINDALEQCMDDKKSTLYIDMITLIEEIADYIIPKDNENVRERLGDIMGGKILQLESERLLEKGQLLGEAKGRAAGRIQGQAEGRKTERIEAIQNMISLGLTKEKILTVYSEEEYNEAIKSMLVEA		COG5464,COG0778	COG5464,COG3328,COG3328
GCF_902363675.1	d__Bacteria;p__Firmicutes_A;c__Clostridia;o__Lachnospirales;f__Lachnospiraceae;g__Agathobacter;s__Agathobacter sp000434275	GCF_902363675.1_03594	MGKTKDVTTEANKEVHGTIFDDVFRTIAQKMPYLLIPLINEVFQTNYSEDIHFQQLRNEHYEKLGKIITDSILQIEDHTYHLECQSSLDGQMVIRMFEYDFSIALELAQKNNETFEIEFPQSCVLYIRNHRKRSLPDYHEAIVKFADGQQIVYRVPILRAQNYTVDSIFEKRLLILLPYHILRYESFLKNSGSNTKKLEQLLTDYQKISSALEQCTDDKKSTLYIDMITLIEESADHIIPKDNENIRERLGDIMGGKILQLESERLREEERIDAIRNMIKYDVSKEKILQDYSEEEYNEAIKSMLVEA		COG5464	COG0778,COG5464,COG5464,COG3328,COG3328
GCF_902363685.1	d__Bacteria;p__Firmicutes_A;c__Clostridia;o__Lachnospirales;f__Lachnospiraceae;g__UMGS1375;s__UMGS1375 sp900066615	GCF_902363685.1_01157	MKNELSRAMASADVKVRYDTQCKRVLSQKEILARILARTVKEFAGMSVEEIIPCIEGTPEIAVVSIDPGKTNQKRVLHMEEEKRIAGLANEDKVADEGEIYYDIRFYVHIPNEEGHIRMIVNLEAQKSYYPGYEIVTRGIFYDDRMISAQLGTEFEHSKYDDMKKVYSIWVCMQAPKKIGNAISEYSIKKQDIISGLPDRPESYDKLSVVIIALNEKMETNDELLGMLNTLFSEQKTYLEKKKELEEIYQMRMDNELGKEMNLMCNLSDLVIERGIESGIEQKSYNLAQMMIREAEPTDKIMRYTGYSLEKIKEIAQEMGKVWPLA		COG0549,COG3854,2CEWW,2E555,2CPUI,2C2CG,2E7KE,2E6BB,2E3US,-,-,COG1413,COG1413	COG4108,COG1302,COG0781,COG1570,COG1722,COG0142,COG1154,COG1189,COG0061,COG1438,COG0497
GCF_902363685.1	d__Bacteria;p__Firmicutes_A;c__Clostridia;o__Lachnospirales;f__Lachnospiraceae;g__UMGS1375;s__UMGS1375 sp900066615	GCF_902363685.1_01566	MGEKDITEKILEDYNDVFADIINGLVFKGEQRILPESLKNAQVHSQYKAEDGKVHELERDVIKYWKEKEVELAICGIENQSNVKKYMPFRIIGYDGAAYRSQLLDDRKEILPVMTIVLYFGTDHHWRGKKNIKGLMKIPEGLDEYINDYEMKVFEIAWLTEEEISRFRSDFKVVANFFVQKRKHKNYIPDDPTEIKHVDEVLKLLQVMTRDERYQTIFQEKKGVHSMCDVAERLEKMGMEKGKEEEKIRVYKKLIEKGFSEQEAQEITELPKPLEV	PF04754	COG0019,COG2957,COG0388,COG0420,COG0419,2F2WQ,COG1606	COG4886,COG1959,COG0031,COG2873,COG2304,-,28RJ8
GCF_902363685.1	d__Bacteria;p__Firmicutes_A;c__Clostridia;o__Lachnospirales;f__Lachnospiraceae;g__UMGS1375;s__UMGS1375 sp900066615	GCF_902363685.1_02613	MGEKDITEKILADYNDVFADIMNGLLFAGEQRILPEALENTSIHSQYKAEDEKVHELERDVAKYWKEKEVELAICGIENQSVVEKNMPFRVIGYDGTAYRSQLLEERKKILPVVTIVLYFGTDRHWNSKKNIKSLMEIPEGLDKFVNDYSMQVFEIAWLTEEEIERFQSDFRIVANFFVKKRKNKDYIPDDPTEIKHVDEVLKLLQVMTGDDRYKEMFKKKKEVHSMCDVAERLEKMGIAKGIELGREEEKKASRVEFILRVLEMKGGVDEKTRKRIEEEPDVDLLDIWFTKALKANTVQEFEQVLD	PF04754	COG1120,COG0159,COG0133,COG0135,COG0134,COG0547,COG0512,COG0147,28JN4,28JN4,COG1961	COG0860,COG1846,COG1132,COG1132,COG2755,COG2195,COG1254,COG0281,2BZEU
GCF_902363685.1	d__Bacteria;p__Firmicutes_A;c__Clostridia;o__Lachnospirales;f__Lachnospiraceae;g__UMGS1375;s__UMGS1375 sp900066615	GCF_902363685.1_02988	MGEKDITEKILEDHNDVFADIINGLVFAGGIYK		COG1472,COG1705,COG0673,COG5423	COG2452,COG0675,-,COG2873
GCF_902363685.1	d__Bacteria;p__Firmicutes_A;c__Clostridia;o__Lachnospirales;f__Lachnospiraceae;g__UMGS1375;s__UMGS1375 sp900066615	GCF_902363685.1_03065	MGQKDITEKVLEDYNDVFADIINGLLFGGEQEIKPEDLENTTVHAQYKAEDDKVHELERDIAKYWKEEKVELAICGIENQSTVEKNMPFRIIGYDGSAYRNQLQQERRKMLPVVTIVLYFGTDRHWNSRKKIKELMEVPQCLDSYVNDYQMHVFEVAWLTEEQISHFRSDFKVVANFFVQKRKNRDYIPDDPTEIRHVDEVLKLLQVMTGDKRYGGNFQEKEERSPEYV	PF04754	COG1908,COG1035,COG0479,COG0543,COG4656,COG1053,COG1951,COG1838,COG1982	-,COG1943
GCF_902363825.1	d__Bacteria;p__Firmicutes_A;c__Clostridia;o__Lachnospirales;f__Lachnospiraceae;g__CAG-45;s__CAG-45 sp000438375	GCF_902363825.1_00911	MNTELKNAVKATDSKAQYDTSAKRLLGQKSILAHILVKTVDEFKGMNPKDVVDCIEGTPHISTVPVEPGLTNAASEKNGERLVGFNTENEEINEGLVRFDIVFYVRMRDGLSQIIINVEAQKDEPKGYEILNRAIFYVSRLISSQKERDFENSSYDDIKRVYSIWVCMNMEESSMSHVHLTKEDLIGSYQWKGNLDLLNIIMLGLAKNLPEHDETYELHRLLGALLSQELTIDEKLNIIGNEYDIPIEENFRKDVSVMCNLSQGIEEKGIAIGEARKEEKIILNMHNNGFTVEQIAMATDKNVEEVKAIIAGKEPALA		COG3279,COG3290,2EKDM,COG4512,COG1595,COG1961,2DC63,COG1961,COG1961,COG1961,2DTU4	COG4928,COG2320,COG1961,2B3Z8,COG1961,2EKS5,COG1388,COG4824,COG3858
GCF_902363825.1	d__Bacteria;p__Firmicutes_A;c__Clostridia;o__Lachnospirales;f__Lachnospiraceae;g__CAG-45;s__CAG-45 sp000438375	GCF_902363825.1_01330	MLNINLGRNKELMEQCHTLLEYAQFVDRLRTCEKSMGREEAVKHTVDTCIGEGKLVGEEQRLFRQVCTKLKKGKTQEVIAEELEENLSTIRSICEAAEEFAPEYDWKKVMEKTGAYVEKKC		COG0235,COG1653,COG1175,COG0395,COG1609,COG1640,COG0699,COG2755,28JN4	COG0005,COG0402,COG2220,-,COG0013,COG0775,COG3854,29N29,2E555,2CPUI,2C2CG
GCF_902363825.1	d__Bacteria;p__Firmicutes_A;c__Clostridia;o__Lachnospirales;f__Lachnospiraceae;g__CAG-45;s__CAG-45 sp000438375	GCF_902363825.1_02621	MSVKRGNLRADTVVKNYWRSNEQFADFFNAVLFDGEQVIKPDELIPVITIVVYYGEKSWDGAASLHEMLNIPKTMESFVNDYKMHLVEARKNDLKLHNINNQDLFNLLEIILDKSAKWNVIREKAINYARKHEVEKSVIMTVAGAANCKMDYNMMEKKGDADMCTVFEETRKEGVAQGLAEGEAKGIIETGYEFGLSEDDILTRLQKKLNISLQKAQEYLSMFGKQTVQSGQFLLRRRKPTEKMVYICKNRRP		-,COG2755,COG1925,COG1199,COG0583,COG0046	COG0740,2AKDD,COG0646,COG0646,COG3191,-,-,28JN4,COG1525,COG0614
GCF_902363825.1	d__Bacteria;p__Firmicutes_A;c__Clostridia;o__Lachnospirales;f__Lachnospiraceae;g__CAG-45;s__CAG-45 sp000438375	GCF_902363825.1_02808	MNEEKLKYGLKNDYMFRAAMQSSERMLRGLVSALLDLKPVEIKECLIENPIILGEDIDEKTCILDVKILLNNSKCLNIELQTTNYGDWQDRGLLYLCRAFDDLAKGEKYSELKTTIHIGILDFTLFPDAPEFYSENLLMNTKNHKIFNSKFILRVLDLTQLENVPEKEKETDLYYWAKLFQAASWEEIAMLAEKNETIKEAETIMRKLNADERIQMRCEAREQIEHDMASAYQHGIDVGMEQGIKILVLDNLEEGISKERICEKLQIRFGLEKDQAEEYIRACQKK	PF12784	COG3279,COG4512,28HPA,2DAN3,COG1396,COG0582,-,COG0205,COG2812,COG0718	28P0Q,COG0353,COG3959,COG3958,COG1652,2C3W5,2DMJ6
GCF_902364025.1	d__Bacteria;p__Firmicutes_A;c__Clostridia;o__Lachnospirales;f__Lachnospiraceae;g__Enterocloster;s__Enterocloster lavalensis	GCF_902364025.1_00831	MGEIDLVLNRYFEDGERYADLINGYAFNGDQVVRKEDVQELDPRETGVTGRLGRRPGIQKYRDSIRRVVLGARFVLIGLEHQDQVHYAMPVRVMLQDAAEYDRQLRRIRRANRRVGGLTGAEFLGGFTRRDRVCPVITLVLYYGKTPWDGAMDLHGLMDCAGYPEPMLRLVNNYRLHVLEVRRFANIRRFRTDLYQVFGFIQRSGDKEAERRFTEENRVYFEGMDEEAFDVITAITGSRELEQVKEQYREEGGRINMCEAIRGMIEDGRIEGRLEGKYEGALEKTRTVARNMYLRGMSAEDAAAICEMDTAQIEVWYREWGNR		COG0583,COG1176,COG1177,COG3842,COG0687,COG1001,COG0402,COG2207	COG0192,COG1012,COG2220,COG1762,COG3037,COG3414,COG1349,28IPH
GCF_902364025.1	d__Bacteria;p__Firmicutes_A;c__Clostridia;o__Lachnospirales;f__Lachnospiraceae;g__Enterocloster;s__Enterocloster lavalensis	GCF_902364025.1_01137	MEKEKQEIHHEDLALKTAAQYFGEELMPLMGISGTIALIAPTESVKLEAHQMYQDFNYVMADNGWVHLEFESDSITLEDLRRFREYEAATSRAHKVAVTTCVICSSRVERLKTELAEGINVYRVRAIRMQDQDADHVFSQLKEKQERGEKLQKADLVPLLLTPLMSGRLSVEDRIVKSLKILQKEESAVTELEMEKMQAVLYTFADKFLNARELERVKEMIAMTRLGKMLVEDGFKQGVEQGIGQGMERGIALTKRILRLSASGCAPEQIARDCGIGLKEVNHILKEDDEL		COG4716,COG0030,COG1896,2BBXK,COG3958,COG3959,COG3037,COG3414,COG1762,COG0697	COG0084,2AYHW,COG0073,COG4666,COG2358,COG1661,COG0446
GCF_902364025.1	d__Bacteria;p__Firmicutes_A;c__Clostridia;o__Lachnospirales;f__Lachnospiraceae;g__Enterocloster;s__Enterocloster lavalensis	GCF_902364025.1_01663	MEQTRYKRRLKRRKRKELKELNLLNRFLFNEVLEDPVAYRAVLEIILGHNIRLKANVQSEKEIRTLPTFRGIRLDVWGQDEEDNIYNSEMQRKNTRNLPRRSRYYQSVLDAGLLEPGVVDFNQMNNVCLITIAPFDLFGRNRCMYTFRMKCDEDSTLDLDDGAVRIFLNTRGTVTEGCSQELLDLLRYVEKSNERVAAESESQRLKLLHNRVRAVKSNDENEVRLMQLWEEKAYARLAGAKAKLIEQVCKKLRKGKNAQEIAEELEEDIELITRICEAARESAPEYDCDEIFEILWGEDFYDDEYEYEYEDEDVGE		COG2972,COG1653,COG1175,COG0395,COG4225,COG5434,COG3409	29VNP,COG2333,COG1737,COG1263,COG1482,COG2140,COG1482,COG3589,COG2190,COG0454
GCF_902364025.1	d__Bacteria;p__Firmicutes_A;c__Clostridia;o__Lachnospirales;f__Lachnospiraceae;g__Enterocloster;s__Enterocloster lavalensis	GCF_902364025.1_01764	MDKEKQGIHHEDMALKTAAQYFGEELLRFMGVPGVVALAAPTETVKLEARKMYQDFNYVMEGGYWVHLEFESDLITLEDLRRFREYEASTSRTHRVAVVTYVICSSRVAEPVTELAEGINVYRVRVIRMRGQDGDKVFAGLEEKRRNGGKVQKAELVPLILTPLMSSRLSVRERIVKSLEILQKEEAAVTGLEMEKMQAVLYTFADKFLSAGDLEQVKEMIAMTRLGQMLVEDGIARGIAQGIEQGIEQGIALTKRVLRLSAKGFTRDQIAEDCGIGRKEVDDILREEEDL		COG2721,COG1028,COG0684,COG4948,COG1638,COG3090,COG1593,COG2768,COG1609,COG1063	2C2B5,COG1435,COG0568,COG1523,COG0326,COG2198,COG1925,COG1307,COG2843
GCF_902364025.1	d__Bacteria;p__Firmicutes_A;c__Clostridia;o__Lachnospirales;f__Lachnospiraceae;g__Enterocloster;s__Enterocloster lavalensis	GCF_902364025.1_02070	MLYWGSGCWDGGTSLHELLGLKDGGEEAQELAGYIPDYRLNLVNAANMDDPSIFRTHLQQIFSMLKYKSDKAALYRYAQENRTELRDMDGTAKLALLSMMGEQKRLQKMMEEAGGEEEFDMCKAIDDLIADGESRGFERGDKSGFERGERQLSSLISRLLAENRPDLIELAVSDPDVRVRLYKSYNL		COG0683,COG2195,COG2195,COG1063,COG1802,COG2378,2DBKZ,COG0624	COG1523,COG0488,COG4636,COG0708,COG1854,COG0488,2EWY8,-,COG2188
GCF_902364025.1	d__Bacteria;p__Firmicutes_A;c__Clostridia;o__Lachnospirales;f__Lachnospiraceae;g__Enterocloster;s__Enterocloster lavalensis	GCF_902364025.1_02857	MAEEDYSVNKLMRNSVRFADLYNGTVFRGKQVLKPEDLSDVPDENGIAIVGLDGKRRLIRRSRDVIKKASFGAYFVLLAEENQDKVHYAMPVRSMLYDALEYTEQVEALKRRHRECGDRLEGDAFLSGITRDDRIMPVVTLTVYYGAKPWDGPRSLYDMLEMDRDSKEWEALKEVLPDYRLNLVELNNMRHLERFRSSLQPIFTVLQYNRRDKRKFYEYLENHRDELRQLDDDSVRAMLAFLGEQKRLLRMLELPGGEGKERMDVYNAIDELIADGREEGKAEGKAEGKAIGLELGQKRVNELILLLARAGRTQDLIRAAGDREYQEKLFEEFGI		COG4606,COG1893,COG0583,COG0446,COG2186,COG0583,COG0491,COG1055	COG0789,COG1063,COG1028,COG2211,COG2271,COG3359,COG1476,COG2199
GCF_902364025.1	d__Bacteria;p__Firmicutes_A;c__Clostridia;o__Lachnospirales;f__Lachnospiraceae;g__Enterocloster;s__Enterocloster lavalensis	GCF_902364025.1_03855	MEAEEQFKQLDLSNAFLFSLAFSDPEACALVLQVILQKPVYKVMVQPEKSILYSKEFRSVRLDVYARDSMEAEYDLEMQNEDQGNLPLRSRFYQAEMDAAALKPGEDFKRLRPSYVIFICAFDPFGEGYYRYTFENRCLETGKPLGDGTCKIFLNTRGTRPEGVPKELIHFLQYLENSTDEFVQSTQDETVAKLHKRVTWLKEDRRWEAKYMTFEEMLQRKMDDGLRQGIQKGIQEGLQKGIAKGITEGIALTKRVLRLNAQGMSAAEISAQCGISQAEVADILNMNE	PF12784	COG1409,COG0572,COG0071,COG1164,28HHD,COG0370,COG0480	2DRY9,COG4581,COG2233,COG4231,COG1014,COG1541,2DE4A,COG1489
GCF_902364025.1	d__Bacteria;p__Firmicutes_A;c__Clostridia;o__Lachnospirales;f__Lachnospiraceae;g__Enterocloster;s__Enterocloster lavalensis	GCF_902364025.1_04512	MSRQIEKPRSGWEGGFLVTVHSVPSNHAGNLDCVEHLRTHLQLIFSMLKYNTDKQALYNFVRERQEELRSLDQTDLMALFSLIGEQKRLQKIMEQTECGEGFNLCKAIDDLIADGVRQGIKQGNDEGEERLSSLISLLIKMQRIDLVEQVACNRELRRKLYEKYNL		COG1301,COG1168,COG1846,COG1278,COG0590,-,COG1299,COG1105,COG1737,COG0671	COG0463,COG0549,COG0458,COG0505,COG3409,-,2DGMS
GCF_902364365.1	d__Bacteria;p__Bacteroidota;c__Bacteroidia;o__Bacteroidales;f__Bacteroidaceae;g__Bacteroides;s__Bacteroides sp900556215	GCF_902364365.1_00989	MAGNYIRFDWAMKRLLRNKANFGVLEGFLTTLLKENIKIQKLLESESNQEDEFDKYNRVDMLAENSKGELILIEVQNNNEYAYFQRMLFGTSKLVTEYINRGEGYDKVRKVYSVNIVYFSLGNGKDIVYHGKTEFRGIHEGDILELTPFQKQTFSVDTVSQLYPEYYILKVNDFNQVAKSPLEEWIHYLNTGDIPDSATAPGLEEVREHLKIDRMTKDELKAYYRHLDNIVILRDNIYTERAEGRAEGREEERYSIARSLKELNTPIDIIIKSTGLSEKEIAIL	PF12784	COG0468,28IS4,2A77I,-,29FHY,-,2B13C,29ACY,COG2207,COG1312,COG1028	-,COG0673,COG1690,COG1186,COG4639,COG4639,28K5Q,COG2972,COG3279,COG1284
GCF_902364365.1	d__Bacteria;p__Bacteroidota;c__Bacteroidia;o__Bacteroidales;f__Bacteroidaceae;g__Bacteroides;s__Bacteroides sp900556215	GCF_902364365.1_02824	MEELQDKYVRFDWAIKRLLRQKANFGVLEGFLTVFLGEKVTILEILESEGNQLSAEDKFNRVDIKARNSKDEIIIIEIQNTRELYYLERILYGVAKAITEHISLGETYYKVKKIYSISILYFDIGKGSDYLYHGQNHFVGVHTGDRLQVNVKERDAIVPRMPAEIFPEYILIRVNEFDKVAATPLEEWMKYLKYGTICPDTTAPGLSEAREKLKYFSMPPKERMAYDEHLSAVMIQNDVLDSAKLEGKMEGREEGREEGREEGREEGRAEGREEGRAEAYLTVARNMKQLETPIDIIVKATGLTPEEIDAL	PF12784	COG0249,2FJH4,COG0582,2A0F7,COG0474,COG0642,COG0745,COG0010	COG1733,COG1051,COG2367,COG2197,COG0110,COG3506,COG2910,COG2217,COG0735,COG2207,COG0642
GCF_902364365.1	d__Bacteria;p__Bacteroidota;c__Bacteroidia;o__Bacteroidales;f__Bacteroidaceae;g__Bacteroides;s__Bacteroides sp900556215	GCF_902364365.1_03196	MKTKQGKGDELMAGNYIRFDWAMKRLLRNKANWGVLEGFLTTLLKENITILNTLETERNMDDDICERFRVNLLVENSEGEHILVEIQNNNEYAYYQRILFGLSQKLTEYINRGEGYDKVRKVYSVNIVYFSLGNGKDIVYHGKTEFRGIHEGDILELTPFQKQTFSVDTVSQLYPEYYILKVNDFNQVAKSPLEEWIHYLNTGDIPDSATAPGLEEVREHLKIDRMTKDELKAYYRHLDNIVILRDNIYTERAEGRAEGRAAGREEGREEERLANARKMKAEGLDCELISKITGLTVEEIAVL	PF12784	28NA0,2A0Z3,2DUIU,COG1672,-,2DUIU,COG1672	2AMTA,2DMYF,2DUIU,29ZRV,2BTBS,COG0305,COG0305,COG0776,2DH2N,COG3023
GCF_902364365.1	d__Bacteria;p__Bacteroidota;c__Bacteroidia;o__Bacteroidales;f__Bacteroidaceae;g__Bacteroides;s__Bacteroides sp900556215	GCF_902364365.1_05048	MEQKDRYIRFDWAVKRLLRNKANFGVLEGFLTVLLGEPIRIVEILESEGNQQRENEKFNRVDIKARNSKDEIIIVEVQNTREIYYLERILFGVAKAITEHIELGELYSEVKKVYSISILYFDIGKGNDYLYHGQNSFVGVHTGDFLEVTTKEKDAIVRKLPAEIFPEYFLIRVNEFNKVAVTPLEEWIEYLKTGIIRPDTKAPGLEEARRKLTYYNMDRAEQLAYDEHINAVMIQNDVLSTAAEEGRQEGWQKGMQEGREEGREERNVENARTMKSLNISFEVIHQVTGLSIKDIERL	PF12784	COG0305	298PA,COG0776,2DH2N,COG3023
GCF_902381685.1	d__Bacteria;p__Firmicutes_A;c__Clostridia;o__Lachnospirales;f__Lachnospiraceae;g__Faecalimonas;s__Faecalimonas sp000209385	GCF_902381685.1_00165	MKKQLKNLTIKDNFMFAAVMLDKENCKGFLERALQIKIDHVEVCTEKNIVYHPEYKGVRLDVYAKDENNTRYNVEMQVSSQSALGLRSRYYQSQMDMEMLLSGCEYSELPNSYVIFICDFDPFGEKKYKYTFAMECTEIKTVELQDKRNIVFLSTKGENDAEVPKELVRFLKFVKADLKESQNDFEDEYVRKIQEFVKHIKQNREMEEKYMLFEELLKDEREVGRKEGLEQGRNEGISEGRNLGMSEILKMFLSKFDILPKELQNKISEEEDEEILKYWIRIASEVKSLDEFISKM	PF12784	COG4717,COG0462,COG1484,COG3935,COG0773,COG0448,COG0448,COG2088,COG0564	COG0441,COG2910,COG1733,COG0523,COG0526,COG0617,COG2334,COG1109,COG0776,COG1188,2E3ZZ,2EFTM,COG2919
GCF_902381685.1	d__Bacteria;p__Firmicutes_A;c__Clostridia;o__Lachnospirales;f__Lachnospiraceae;g__Faecalimonas;s__Faecalimonas sp000209385	GCF_902381685.1_00317	MRKTRLEELTIKHNFMFGAVMIDPENCKGFLERVLQIKIDHVEVSLEKSIVYHPEYKGVRLDVYAKDERNTRYNVEMQVLRRAALGKRSRYYQSQMDMEILLAGSEYEDLPDSYVIFVCDFDPFGKKKYVYTFQTQCRESEETELEDGRNILFLSTHGENESEVSKELVSFLKFVKADLQGSEEDFHDVYVKRLQEFIHHVKENRKMEERFMVFEEMLRDERKEGRKDALHQIVMKMFLQGFDDEKIMEICEISKEELESYKQEK	PF12784	COG0438,COG1216,2EMXQ,COG1216,COG0438,COG0381,2C2UC,COG2963,COG4974,COG3316,COG3436,28IAH,COG4767	COG5652,2CGVU,COG3641,COG2109,COG2357,COG1284,COG0226,COG0573,COG0581,COG1117,COG0704,COG0745,COG5002
GCF_902381685.1	d__Bacteria;p__Firmicutes_A;c__Clostridia;o__Lachnospirales;f__Lachnospiraceae;g__Faecalimonas;s__Faecalimonas sp000209385	GCF_902381685.1_00462	MKKQLKNLTIKDNFMFAAVMLDEENCKGFLERALQMKIDRVQVSAEKNIVYHPEYKGVRLDVYAKDENNTRYNVEMQVSTQSSLGLRSRYYQSQMDMEMLLSGSEYEELPKSYVIFICDFDPFGERKYKYTFEMECKETAKAKLQDKRKIVFLSTKGKNAEEVLEELVRFLEFVKADIKESQNDFQDEYVKQLQKFVEHIKKDREMEERFMLFEELLKEERKSGREEGREEGRQEGRQEGRKKMAEITTALLSKYGEIPDALSEKINEEKDMEMLKRWISVATEVSTIEEFISKIS	PF12784	COG0112,2CHFF,COG1478,2DSCR,COG0760,COG0177,COG4767,COG1956,COG1929,29U1R,COG3344,2CECX	COG0613,COG0438,2CBZ2,COG1959,COG0369,COG1142,COG1251,2EGE3,COG0122,COG1476,COG2801
GCF_902381685.1	d__Bacteria;p__Firmicutes_A;c__Clostridia;o__Lachnospirales;f__Lachnospiraceae;g__Faecalimonas;s__Faecalimonas sp000209385	GCF_902381685.1_01485	MKKQLKNLTIKDNFMFAAVMLDEENCKGFLERALQMKIDRVEVSAEKNIVYHPEYKGVRLDVYAKDENNTRYNVEMQVSTQSSLGLRSRYYQSQMDMEMLLSGSEYEELPKSYVIFICDFDPFGERKYKYTFEMECKETANAKLQDKRKIVFLSTKGKNAEEVPEELVRFLEFVKADIKESQNDFQDEYVKQLQKFVEHIKKDREMEERFMLFEELLKEERKSGREEGRQEGREGMAEAIIVFLSKYGEVPDTLSEKINEEKDMEVLKQWIKLSVEVESIEEFISKIS	PF12784	COG0771,COG0772,COG1589,COG0206,29ECG,COG1191,COG1236,COG1191,COG0546,2E51P,COG1476,2CECX	COG3631,COG0537,COG3976,COG0193,COG1197,2DCHY,COG1610,COG2002,2E3KV,2EGRK,COG0641,COG0341
GCF_902381685.1	d__Bacteria;p__Firmicutes_A;c__Clostridia;o__Lachnospirales;f__Lachnospiraceae;g__Faecalimonas;s__Faecalimonas sp000209385	GCF_902381685.1_01571	MKKQLKNLTIKDNFMFAAVMLDEDNCKEFLERALQIPIDHVEVSTEKNIVYHPEYKGVRLDVYAKDEKNTRYNVEMQVSTQNSLGLRSRYYQSQMDMEMLLSGSEYAELPNSYVIFICDFDPFNEQKYKYTFQMECKETANAELHDKRNIIFLSTKGRNDEEVSEELIRFLKFVKADLKESQNDFQDTYVRKLQKFIKHIKQNREMEEKYMLFEELLKDEREVGRKEGVFKGMTDILFMFLSKFGVLPDELQKKISKETDEEVLKNWIQTASQVTSLEEFISKM	PF12784	COG3464,COG4924,COG4913,2A92C,28IY9,COG0534	COG0454,COG0534,COG3118,COG0664,COG0218,COG0466,COG1219,COG0740,COG0544,2EF1U
GCF_902381685.1	d__Bacteria;p__Firmicutes_A;c__Clostridia;o__Lachnospirales;f__Lachnospiraceae;g__Faecalimonas;s__Faecalimonas sp000209385	GCF_902381685.1_01795	MILIPLERKNDAEVPEELVCFLKFVKADIKERQKDFHNEYVRKLQEFIKHIKKNREMEEKYMLFEELLKEERETGRKEGLQEGESIGMINSLTMLLKNFGEVPESLQKRISEEKNLETLNLWFQLAIQADSLEEFISKM		COG1961,COG3620,2DBD8,296SF,2DM60,-,COG0454,COG0454,2FEF3,COG1670,COG0346	COG1846,COG2070,COG0777,COG0439,COG0764,COG0511,COG0304,COG1028,COG0331,COG2070,COG0236,COG0332
GCF_902381685.1	d__Bacteria;p__Firmicutes_A;c__Clostridia;o__Lachnospirales;f__Lachnospiraceae;g__Faecalimonas;s__Faecalimonas sp000209385	GCF_902381685.1_01962	MELETTLSQTIRTAGSNSDYDSACKRLLSEKIILAWIMKNCLEEYRECSISEIIEKYIEGEPQVAEVPVLPDQTNPSLIKGERTEDKTITEGTITYDIRFTATAPKSGEFIRLIINVEAQNNFYPGYPLLKRSIYYCSRMISAQYGTVFSSAQYDKIRKVYSIWICMNPPKSRENTITQYYIAEKSLVGHVTEKVENYDLMSAVMICLGKPDSENYHGVLKLLNVLLSSETTPKEKERILHDDFDIAMTQNLKREVSLMCNLSQGIVESTTERNTLDSIRNLMETLNLTTEEAMAALKIPEAERPKYASMLKEL		COG1476,COG3385,COG0577,COG1136,COG0642,COG0745,2FA0G,2C2YH,COG3843	COG4227,COG1669,COG0553
GCF_902386935.1	d__Bacteria;p__Firmicutes_A;c__Clostridia;o__Tissierellales;f__Tissierellaceae;g__CABMKH01;s__CABMKH01 sp902386935	GCF_902386935.1_00159	MRDNKLLSPLNDIVFKALFGREEKESKIILIDFLNAILNYKGEDKIVEIDHLNPFNLKEFKGDKGSILDLKVKTEKDERINIEVQVNDEDDFRKRSLYYWSKMYGETILESEAYITLKKSIVINIMDFIIIDETDRYHTEYKILETEDHFPLIDDLSIHYIELPKFNGKEDIEYMEAVELWLAFLKNTGRSETEDLLTCLVERSETIKMAKEMLERISADELLRQKYYAREKARLDAVSRIKYAEIKGMEKGMEKGMEKNKIEIAIKLMNMNMPLEQIIEITGLSEEELKRL	PF12784	COG0211,COG2868,COG0261,COG4219,COG3682,-,-,-,2BYWY,2EETS,-,-,COG2963,COG2801,-	-,-,COG1530,COG5011,COG1032,COG0739,COG0851,COG2894,COG0850,COG0768
GCF_902386935.1	d__Bacteria;p__Firmicutes_A;c__Clostridia;o__Tissierellales;f__Tissierellaceae;g__CABMKH01;s__CABMKH01 sp902386935	GCF_902386935.1_00814	MTLAEMFRKEGMEKGMEKGMERGMEKGMQTGETKALEKTVIKLLTKRFGVLPEELKLGISKLDAVTLEIIIDGIFEYKSLEDIKKYMI	PF14261	COG0331,COG1028,COG0236,COG0304,-,COG0583,COG0520,COG2391,COG0425,2EKBE,COG3910,2CCBG	COG0488,COG5464,COG2865,2DYA9,COG0617,COG1109,COG1307,COG0482
GCF_902386935.1	d__Bacteria;p__Firmicutes_A;c__Clostridia;o__Tissierellales;f__Tissierellaceae;g__CABMKH01;s__CABMKH01 sp902386935	GCF_902386935.1_00816	MEIQNPHDKFFKATFGKVEVAKDFLNNYLPEEIIQIIDLETVEPQKDSFINKELEEGFSDLLFKIDINSREGYIYFLFEHKSYLSRDIAFQLLKYMVEIWEAKVNKEKVDRLPIIIPLVIYHGRNNWNIKTSLGEMILGYGDLSKNIQEFIPNYKYLLYNISGYTDEEIKGEVINRIALTIMRDIFTKDTRELVSTILRSIEYLQRLEDKQTGIEYFETFMRYIFSTGKNLSKKDINIIVQKIENTYPEGSEQVMTLAEMFRKEGMEKGMEKGMEKGMEKGIQRGETKALEKTVIKLLTKKFGVLPEELKLGISKLDAVTLEIIIDGIFEYESLEDIKKYMV	PF04754,PF14261	COG0304,-,COG0583,COG0520,COG2391,COG0425,2EKBE,COG3910,2CCBG,COG5464,COG0488	COG2865,2DYA9,COG0617,COG1109,COG1307,COG0482,-,COG0544,COG0740,COG1219
GCF_902386935.1	d__Bacteria;p__Firmicutes_A;c__Clostridia;o__Tissierellales;f__Tissierellaceae;g__CABMKH01;s__CABMKH01 sp902386935	GCF_902386935.1_01346	MGSPLFEEWTREERKEAAEKARKEAAITITKENILDILAERFDFVPKDTRKRLENLSDSEILNELVRKAVRVDTLKEFDELLEKALR		COG3620,COG4679,2DBHY,COG3550,COG5464,2E3CC,COG1848,-,COG0860,COG5464,COG5464,COG5464,COG0860,COG5464,COG5464	COG0860,COG3210,-,2CCSR,COG2373,COG0841
GCF_902386935.1	d__Bacteria;p__Firmicutes_A;c__Clostridia;o__Tissierellales;f__Tissierellaceae;g__CABMKH01;s__CABMKH01 sp902386935	GCF_902386935.1_01347	MAKIDIPSKRLLQLRPEDWIKAVLGTAKNIKFTEIETEKHPKVKSDLDALFLVDDGENRFILNLEPQGYTDPAISARMLRYRADVYESFLSTNKDLLPMKQVVIYFSKYEETTDNKIIDNAFENSNIHYEYDVLRAWEMDKKFVLDNELFGLYALLPLMEDERKKDNKEVVLNESVK		COG2376,COG3620,COG4679,2DBHY,COG3550,COG5464,2E3CC,COG1848,-,COG0860,COG5464,COG5464,COG5464,COG0860,COG5464	COG5464,COG0860,COG3210,-,2CCSR,COG2373,COG0841
GCF_902386935.1	d__Bacteria;p__Firmicutes_A;c__Clostridia;o__Tissierellales;f__Tissierellaceae;g__CABMKH01;s__CABMKH01 sp902386935	GCF_902386935.1_01348	MGENKLLSPLNDIVFKALFGREEKESKIILIDFLNAILSYKGEDKIVEIDHLNPFNLKEFKGDKGSILDLKVKTEKDERINIEVQVNDEDDFRKRSLYYWSKMYGETISESEAYMTLKKSIVINIMDFIIIDETDRYHTEYKILETEDHFPLIDDLSIHYIELPKFNSKEDIEYMEAVELWLTFLKNTGRSETEDLLTCLVERSETIKMAKEMLERISADELLRQKYYAREKARLDAVSRIKYAEIKGMEKGRKEGKEEGKIEIAIKLMKMKMPLEDIAEITGLSEEELKRL	PF12784	COG0841,COG2373,2CCSR,-,COG3210,COG0860,COG5464,COG5464	COG0860,COG5464,COG5464,COG5464,COG0860,-,COG1848,2E3CC,COG5464,COG3550,2DBHY,COG4679,COG3620,COG2376,COG1461,COG3412
GCF_902386935.1	d__Bacteria;p__Firmicutes_A;c__Clostridia;o__Tissierellales;f__Tissierellaceae;g__CABMKH01;s__CABMKH01 sp902386935	GCF_902386935.1_01350	MGENKLLSPLNDIVFKALFGREEKESKIILIDFLNAILSYKGEDKIVEIYHLNPFNLKEFKGDKGSILDLKVKTEKDERINIEVQVNDEDDFRKRSLYYWSKMYGETISESEAYMTLKKSIVINIMDFIIIDETDRYHTEYKILETEDHFPLIDDLSIHYIELPKFNSKEDIEYMEAVELWLTFLKNTGRSETEDLLTCLVERSETIKMAKEMLERISADELLRQKYYAREKARLDAVSRIKYAEIKGMEKGRKEGREEGREKGREEGREEGKIEIAIKLMKMNMPLEDIAEITGLSEEELKRL	PF12784	COG2373,2CCSR,-,COG3210,COG0860,COG5464,COG5464,COG5464,COG0860	COG5464,COG5464,COG0860,-,COG1848,2E3CC,COG5464,COG3550,2DBHY,COG4679,COG3620,COG2376,COG1461,COG3412,COG3549,COG3093
GCF_902386935.1	d__Bacteria;p__Firmicutes_A;c__Clostridia;o__Tissierellales;f__Tissierellaceae;g__CABMKH01;s__CABMKH01 sp902386935	GCF_902386935.1_01351	MGENKLLSPLNDIVFKALFGREEKESKIILIDFLNAILSYKGEDKIVEIDHLNPFNLKEFKGDKGSILDLKVKTEKDERINIEVQVNDEDDFRKRSLYYWSKMYGETISESEAYMTLKKSIVINIMDFIIIDETDRYHTEYKILETXLYKRNEYSVNIHSF	PF12784	COG2373,2CCSR,-,COG3210,COG0860,COG5464,COG5464,COG5464,COG0860,COG5464	COG5464,COG0860,-,COG1848,2E3CC,COG5464,COG3550,2DBHY,COG4679,COG3620,COG2376,COG1461,COG3412,COG3549,COG3093
GCF_902386935.1	d__Bacteria;p__Firmicutes_A;c__Clostridia;o__Tissierellales;f__Tissierellaceae;g__CABMKH01;s__CABMKH01 sp902386935	GCF_902386935.1_01352	MGENKLLSPLNDIVFKALFGREEKESKIILIDFLNAILSYKGEDKIVEIDHLNPFNLKEFKGDKGSILDLKVKTEKDERINIEVQVNDEDDFRKRSLYYWSKMYGETISESEAYMTLKKSIVINIMDFIIIDETDRYHTEYKILETEDHFPLIDDLSIHYIELPKFNSKEDIEYMEAVELWLTFLKNTGRSETEDLLTCLVERSETIKMAKEMLERISADELLRQKYYAREKARLDAVSRIKYAEIKGMEKGRKEGKEEGKIEIAIKLMKMKMPLEDIAEITGLSEEELKRL	PF12784	COG2373,2CCSR,-,COG3210,COG0860,COG5464,COG5464,COG5464,COG0860,COG5464,COG5464	COG0860,-,COG1848,2E3CC,COG5464,COG3550,2DBHY,COG4679,COG3620,COG2376,COG1461,COG3412,COG3549,COG3093,COG0493
GCF_902386935.1	d__Bacteria;p__Firmicutes_A;c__Clostridia;o__Tissierellales;f__Tissierellaceae;g__CABMKH01;s__CABMKH01 sp902386935	GCF_902386935.1_01357	MEAVELWLTFLKNTGRSEAEDLIIQKYYAREKARLDAVSRIKYAEIKGMEKGREEGRKEGREEGIEKGREEGKIEIAIKLMKMKMPLEDIAEITGLSEEELKRL		-,COG3210,COG0860,COG5464,COG5464,COG5464,COG0860,COG5464,COG5464,COG5464,COG0860,-,COG1848,2E3CC	COG3550,2DBHY,COG4679,COG3620,COG2376,COG1461,COG3412,COG3549,COG3093,COG0493,COG3383
GCF_902386935.1	d__Bacteria;p__Firmicutes_A;c__Clostridia;o__Tissierellales;f__Tissierellaceae;g__CABMKH01;s__CABMKH01 sp902386935	GCF_902386935.1_01407	MSILQRREELGVQRGIEKGIEKGIEEGRRARSIEVAKNLLREGAEIALVAKATDLSKSEVEKLKKELNK		COG3842,COG1178,COG2972,COG2207,COG1011,COG1109,COG1120,COG0609,COG0614	COG1263,COG1168,COG3711,COG1063,COG2230,COG0825,COG0845,COG0841
GCF_902399855.1	d__Bacteria;p__Firmicutes;c__Bacilli;o__Erysipelotrichales;f__Erysipelotrichaceae;g__Faecalicoccus;s__Faecalicoccus sp900546545	GCF_902399855.1_00074	MADKIIKYMSQEWIDQLNEEFEQLSINDSIRMENARIKQAEEKGREEGIQQGREQGILEGQKQVIQTLSQSMSIEEISKVLQKPVKEIQKLLQTI		COG1164,2EH30,COG4608,COG0444,COG1173,COG0601,COG0747,2ERR3,COG0566,COG1939,COG0215,2DRSZ	COG0057,COG1522,COG0436,COG1109,COG2105,-,COG2039,COG3817,COG3819,COG1925,COG1683,COG0297
GCF_902399855.1	d__Bacteria;p__Firmicutes;c__Bacilli;o__Erysipelotrichales;f__Erysipelotrichaceae;g__Faecalicoccus;s__Faecalicoccus sp900546545	GCF_902399855.1_00608	MEDKKELKEIMQESKRLYDEQCKKILSYKQILSYLFQSCLEEYKDLSLEEIQELLEKETESEMRKMCTFSDAIWKKGIEKGRDEGMERGIKEGSLIISINNVQNLIKKHVVSNIEEAMDLLGVEASLRPAILKSIQMH		COG0791,COG0245,COG1490,COG0190,COG4481,COG0012,COG1994,COG0683,COG0559,COG4177,COG0411,COG0410,COG0517	COG1321,COG0826,COG0148,COG3012,28H95,COG0561,COG2355,COG0776,COG2199,-,COG1970
GCF_902399855.1	d__Bacteria;p__Firmicutes;c__Bacilli;o__Erysipelotrichales;f__Erysipelotrichaceae;g__Faecalicoccus;s__Faecalicoccus sp900546545	GCF_902399855.1_00671	MVSKLVLKHDVAFKTVFGSDDEKNQIVLCSLLYALLGKKVKFVQITDNRFIDNSKSCVNLVAQLQSGRKVIVELEMVNPREDIMYEMMLDLYAIYGNQELKGDELDLGLKSSYKIGIADFVVDPDFEGLLTEFDLRNKKGQPLGRDLEIIVLKIIQLVKVPVMDPDQMSLLQKWCFFIKYYADDKKQDIIQELIRLEEGIAMADKIINRMDSKVIEKLNKDYFKNIETCKM	PF12784	COG3328,COG5464,COG0205	COG1309,COG1033,COG1511,COG3039,COG1737,COG1023,COG2893,COG3444
GCF_902399855.1	d__Bacteria;p__Firmicutes;c__Bacilli;o__Erysipelotrichales;f__Erysipelotrichaceae;g__Faecalicoccus;s__Faecalicoccus sp900546545	GCF_902399855.1_00673	MEKHYFDTQSKIILSFKSVQAALLQQCLDECKHLSLHEIVPLIQPSSSHSKIITLNPEDFRMPGARIIYDLLYVLQHPLHPDRSILIHIEAQGEESYKYHLPRRSLYYAYRLIAGQQNHSLGFQDDSYDDILDLRSFWICLHHAKKKDNCWLEYETKETLKRGHFRFKPEVYGISKIQILYPGIQSRKDKSIEEILEGPKDIMELLSLLFLSDREFEQILLILENKHDILLTKEERKEVEEMCTFGQGAFLAWKDYGLKKGREEGIAKGIQKGHKQGRKEGRKQGAYETLVQNITFLLSVI		COG1737,COG3039,COG1511,COG1033,COG1309,COG5464,COG0205	COG3328
GCF_902399855.1	d__Bacteria;p__Firmicutes;c__Bacilli;o__Erysipelotrichales;f__Erysipelotrichaceae;g__Faecalicoccus;s__Faecalicoccus sp900546545	GCF_902399855.1_00781	MEEILSSEKSVMEYLEILFLSQRSYEQRIEILEKKYGILLEKETESEMRKMCTFSDAIWEKGKDEGIRRSVINLMKNHVTSNIEEAMDLLGVEASLRPAILKSIQMH		COG0766,COG3279,COG1773,COG0561,COG1624,COG4856,COG1109,COG0745,COG0642,COG0673,COG5464	COG3022,COG0028,COG0440,COG0059,COG0129,COG2607,COG1171,COG0251,COG0640,COG1918,COG0370
GCF_902399855.1	d__Bacteria;p__Firmicutes;c__Bacilli;o__Erysipelotrichales;f__Erysipelotrichaceae;g__Faecalicoccus;s__Faecalicoccus sp900546545	GCF_902399855.1_00782	MEDKKELKEIMQESKRLYDEQCKKILSYKQILSYLFQSCLEEYKDLSLEEIQDLLDEGQSLDKMISKNVEDQSIRGSMIRYDLLYKLKNPQNSNSMWIDIEPQGMDPGTYDLFHRGFYYATRMVARQRNDPEGFKEDDFDNIQKIITFWICLRHARYKDNTINRYRIEERNIVVHLKHAKEFYDLMEIILLYPRKQQRSQEHGRDPEQ		COG0766,COG3279,COG1773,COG0561,COG1624,COG4856,COG1109,COG0745,COG0642,COG0673	COG5464,COG3022,COG0028,COG0440,COG0059,COG0129,COG2607,COG1171,COG0251,COG0640,COG1918,COG0370
GCF_902399855.1	d__Bacteria;p__Firmicutes;c__Bacilli;o__Erysipelotrichales;f__Erysipelotrichaceae;g__Faecalicoccus;s__Faecalicoccus sp900546545	GCF_902399855.1_00936	MADKVIKYMSQEWIDQLNEEFEQLSINDSIRMENARIKWAREEGQKELIQTLQGMSAEERNAFLKKPIEEIQDTLKTKPQ		COG0715,COG0154,COG5002,COG0745,COG0398,COG1813,COG1813,COG0556,COG5523	COG0252,COG0340,COG0204,COG0736,COG0764,COG0304,COG1028,COG0331,COG2070,COG2070,COG0332,COG0825
GCF_902399855.1	d__Bacteria;p__Firmicutes;c__Bacilli;o__Erysipelotrichales;f__Erysipelotrichaceae;g__Faecalicoccus;s__Faecalicoccus sp900546545	GCF_902399855.1_00962	MLSEMCGQKEELKDMEERVEVTHELGSYQRRMINQGIEQGIHQG		COG0637,COG1762,COG1940,COG1846,COG0644,COG2610,COG0145,2AG0K,COG1737,COG5464	2EA06,COG1762,COG2893,COG3444,COG3715,COG3716,COG1028,COG0246,COG0561,COG0236,COG0511,COG0439
GCF_902399855.1	d__Bacteria;p__Firmicutes;c__Bacilli;o__Erysipelotrichales;f__Erysipelotrichaceae;g__Faecalicoccus;s__Faecalicoccus sp900546545	GCF_902399855.1_00963	MNKDSKDSIIKKLFEDKEVFASFINGVIYQGKKILSSHHLKEINLSTISDSFKERIRDIVQVYQTGDEIFALYHNESQSVVDFSMVFRMMEYQAELYLKKFKENHRHREKLPPIISVVFYTGKEEWKQYRSLYECVQLSKEIEPWISDYKLYVFGCAQNEIEFDNMDLNFFVWGLKYSY	PF04754	COG2213,COG0637,COG1762,COG1940,COG1846,COG0644,COG2610,COG0145,2AG0K,COG1737	COG5464,2EA06,COG1762,COG2893,COG3444,COG3715,COG3716,COG1028,COG0246,COG0561,COG0236,COG0511,COG0439
GCF_902399855.1	d__Bacteria;p__Firmicutes;c__Bacilli;o__Erysipelotrichales;f__Erysipelotrichaceae;g__Faecalicoccus;s__Faecalicoccus sp900546545	GCF_902399855.1_01194	MTNLNELQTIVQSKKRFIDGYSKIILSLKPIQAYLLQQCLGV		COG1887,28M1X,COG0463,COG1682,COG1134,COG2114,COG1216	COG1396,COG2936,COG2271,COG2211,-,-,-,-,-,-,-,COG4219,2DZQD,28IHZ
GCF_902399855.1	d__Bacteria;p__Firmicutes;c__Bacilli;o__Erysipelotrichales;f__Erysipelotrichaceae;g__Faecalicoccus;s__Faecalicoccus sp900546545	GCF_902399855.1_01255	MPSKLNLKHDMAFKSVFGADIKESQIALCSLLRSILKQPVSSVKVMNSELTSEIVHQKHPRMDLLVSFDDGRLANIEMQVVYDPEEFFYRMFYYEIRLASRQVLKEGEPYSNFHPAYQIVITDFIISPEYEELVEQSEQRNWKGQALKYAGQLMQLIFVQLPKVPLMEVKDMSLLEKWSFFLKYFEDEGKQSIIKEVIKQEEGIAMADKIIKYMSQEWINQLNEEFEQLSINDNIRMENARIKWAREEALQKGRELGRLEEQRNMIETLSQTMSVGQIAKAIQKSTEEIHHILKDCQ	PF12784	COG1501,COG0710,COG0169,COG2876,COG1451,COG1242,COG0162,2DXVG,2DYAU	COG0474,COG1180,COG1882,COG1349,COG3212,-,-,COG0681,2EJ36,-,COG4509
GCF_902399855.1	d__Bacteria;p__Firmicutes;c__Bacilli;o__Erysipelotrichales;f__Erysipelotrichaceae;g__Faecalicoccus;s__Faecalicoccus sp900546545	GCF_902399855.1_01276	MEAQGQDTYRYALPRRCRYYMSRLISGQKNDPLGFQNSDFDEIIDIRSIWICLHYAHQKDNCFLEYRTQEHVRRGNFRFDPECYDFSQIYLLYPCIHTDANIYLEEIMNRPKDIMEFLFLLFLSNREFDEIRLILEKKYDIVVTEELKTEVEKMCTFSEGAFLAWQERGLEQGLEKGKVETLVNNISSLLESGLISDVQQAFSILHVKKDLQSKVLQHLQLH		COG1488,COG1647,2A6QT,COG1135,COG2011,COG1464,COG0572,COG1092,2DBRH,COG1080,COG5464	2F9VE,-,COG0525,COG1846,COG1132,COG1132,-,COG1943,COG4509,COG4509,-
GCF_902399855.1	d__Bacteria;p__Firmicutes;c__Bacilli;o__Erysipelotrichales;f__Erysipelotrichaceae;g__Faecalicoccus;s__Faecalicoccus sp900546545	GCF_902399855.1_01277	MIELNALGFSLNSDKRFFDAQSKKILSFKSIQACILQQCLEEFKHLSLDQIIDLMQPSSLHPQLFSHNVEDTSIPDAIIKYDFLYSI		COG1488,COG1647,2A6QT,COG1135,COG2011,COG1464,COG0572,COG1092,2DBRH,COG1080	COG5464,2F9VE,-,COG0525,COG1846,COG1132,COG1132,-,COG1943,COG4509,COG4509
GCF_902399855.1	d__Bacteria;p__Firmicutes;c__Bacilli;o__Erysipelotrichales;f__Erysipelotrichaceae;g__Faecalicoccus;s__Faecalicoccus sp900546545	GCF_902399855.1_01713	MLIQDSFIKRKEGDILTVNPYDLCLKEVFSNKQHFADLFSTVYFKKGLLLDPDKLSLYDKETHHDLGFRKENDLLMFYDNKFFLHLEFQRKKDPYMPVRILNYKYAGIHQQIKTDTKLHLLYPVYSLTLYMGESKWEHRKRLYECMVDNQWNAKEIPDYQMELFDINSDPIDFMCLYLQKFFRIIQYVYQKKWENLYTDSLLENVEEDIFYHANVFVNLNQEFIQKHTKEGVISMCKALEEYXXXXGGCYQHV	PF04754	COG4932,COG3870,COG4667,2BWAB,COG0492,COG0546,COG1493,COG0178	COG5464,COG1882,COG1180,COG1349,COG0534,-,COG3467,COG1164,2943S,COG1979
GCF_902399855.1	d__Bacteria;p__Firmicutes;c__Bacilli;o__Erysipelotrichales;f__Erysipelotrichaceae;g__Faecalicoccus;s__Faecalicoccus sp900546545	GCF_902399855.1_01714	MCKALEEYAQECIENGYSKGLTNKAYEIAQNMLSEGLQHDLISRLTGLSEEAVLKLSQQ		COG4932,COG3870,COG4667,2BWAB,COG0492,COG0546,COG1493,COG0178,COG5464	COG1882,COG1180,COG1349,COG0534,-,COG3467,COG1164,2943S,COG1979
GCF_902399855.1	d__Bacteria;p__Firmicutes;c__Bacilli;o__Erysipelotrichales;f__Erysipelotrichaceae;g__Faecalicoccus;s__Faecalicoccus sp900546545	GCF_902399855.1_01793	MEEILDGEKNVMEYLKLLFISKREYEQRKEILLKKYGIILKKEVESEMRRMCTFSDAVWERGKNEGILSNSIKNIQNLIQNHVVSSIEEAMDLLGVEASLRPSILQSIQIH		COG1364,COG0548,COG4992,COG0078,COG1917,COG1473,COG0019,COG0253,COG0329,COG0289,COG2171,COG5464,COG5464	COG0528,COG0233,COG0020,COG4589,COG0750,COG1272,COG1196,COG0552,COG2739,COG0282
GCF_902399855.1	d__Bacteria;p__Firmicutes;c__Bacilli;o__Erysipelotrichales;f__Erysipelotrichaceae;g__Faecalicoccus;s__Faecalicoccus sp900546545	GCF_902399855.1_01794	MSLEEIQDLLDEEQPHEKMISRNVEDQSVAGSMVRYDLLYKVRNPLNNQFLWINIEPQGMDPGAYDLFHRAFYYGARMVGRPRNDPEGFREDDFDNIQKIITLWICLQHAKYKNDTINKYVLEEKCILGQLKHSKDFYDLIEIQVMYPRQYQ		COG1364,COG0548,COG4992,COG0078,COG1917,COG1473,COG0019,COG0253,COG0329,COG0289,COG2171,COG5464	COG5464,COG0528,COG0233,COG0020,COG4589,COG0750,COG1272,COG1196,COG0552,COG2739,COG0282
GCF_902399855.1	d__Bacteria;p__Firmicutes;c__Bacilli;o__Erysipelotrichales;f__Erysipelotrichaceae;g__Faecalicoccus;s__Faecalicoccus sp900546545	GCF_902399855.1_01795	MVENYELEHVIQKQKRLYDEQCKKILSFKPILA		COG1364,COG0548,COG4992,COG0078,COG1917,COG1473,COG0019,COG0253,COG0329,COG0289,COG2171	COG5464,COG5464,COG0528,COG0233,COG0020,COG4589,COG0750,COG1272,COG1196,COG0552,COG2739
GCF_902399855.1	d__Bacteria;p__Firmicutes;c__Bacilli;o__Erysipelotrichales;f__Erysipelotrichaceae;g__Faecalicoccus;s__Faecalicoccus sp900546545	GCF_902399855.1_02472	MADKIIKYMSQEWIDQLNEEFEQLSINDSIRMENARIKRAKEKGREEGQKDLIKLLSQTMTAEEISKATQKPLEEIQNILK		COG5464	COG0465,COG1482,COG1482,COG0569,COG0168,COG1227,COG3619,COG0454,COG1131,28IUJ
GCF_902500215.1	d__Bacteria;p__Proteobacteria;c__Gammaproteobacteria;o__Pseudomonadales;f__Halomonadaceae;g__Halomonas;s__Halomonas sp902500215	GCF_902500215.1_01349	MLAENLESLVKKERLEGRKEGRLEGVEGTLRKLIALKFGEIPHWADARLEQASVAELDAWVAKILAANSLVELFDD		COG2931,COG1262,COG0500,COG0189,COG3333,2E7IS,COG3181	COG2931,COG2931,COG0050,COG1404,2EG8E,-,COG1368,COG1236,COG0491,COG0491
GCF_902500215.1	d__Bacteria;p__Proteobacteria;c__Gammaproteobacteria;o__Pseudomonadales;f__Halomonadaceae;g__Halomonas;s__Halomonas sp902500215	GCF_902500215.1_01367	MASNHHDTGYKELFSHPEFVQQLIEGFAPSEIAGLMDFSTLKQHSGHYITPMFEEKIEDVVWSVEVTWEGVKQEVYLYILLEFQSAIDRTMPLRLMHYVACFYSELLKQKVTTPGQGLPPILPIVLYNGSAPWTAQQDIYAMVQPEPPGFLRVYQPHLRYYLIDEGRYTDEQLGLRQTPLSGVFSVENAGESWAALQQAVDRVVAIIQADPHKARTDRIITRWLKRHLQWLGAEVNLDQLESLVEDKDMLAENLENLVKKERLEGRQEEALRILSKQIGLKFGELPEWAEQRLEQATPEQLEDWSSDILTANSLDELFKH	PF04754,PF14261	COG1368,COG1236,COG0491,COG0491,COG3453,COG0659,COG2391,COG2391,COG2863,COG3258,COG1651	COG2847,COG1327,COG0117,COG0108,COG0054,COG0781,COG0611,COG1267,COG5339,COG0466
GCF_902500215.1	d__Bacteria;p__Proteobacteria;c__Gammaproteobacteria;o__Pseudomonadales;f__Halomonadaceae;g__Halomonas;s__Halomonas sp902500215	GCF_902500215.1_01584	MASNHHDTGYKELFSHPEFVQQLIEGFAPSDIAGLMDFSTLKNHSGNYITPLFEEKFEDVVWSVEVT	PF04754	COG4395,COG1335,COG3022,COG0667,COG0790,COG0847,COG1611,COG1507,-,COG2606,COG0824,28KDN,COG1403,2DVWY,COG1168	COG5464,-,COG3118,2DE48,COG1596,COG1682,COG1134,COG3524,COG1196,COG1196
GCF_902500215.1	d__Bacteria;p__Proteobacteria;c__Gammaproteobacteria;o__Pseudomonadales;f__Halomonadaceae;g__Halomonas;s__Halomonas sp902500215	GCF_902500215.1_01585	MTQRVFLYILLEFQSSVDHTMPIRLMHYVACFYDHLLKISETTPGKGLPPILPIVLYNGSRRWTVQQDIYAMVKPEPPSFLRVYQPHLRYYLIDEGRYTDEQLGLLQTPLSGVFSVENAGKSWEALQQAVDRIVAIIQADPHKERTDRIITRWIKRHLQWLGAGVNLDQLNSLVEDKDMLAENLENLVKKERLEGRQEGRLEGRLEEARDVVRTQLSFKFGEVPGWVEEQLAQADHDQLKGWMRDVLFAGSLEDMFKH	PF04754	COG4395,COG1335,COG3022,COG0667,COG0790,COG0847,COG1611,COG1507,-,COG2606,COG0824,28KDN,COG1403,2DVWY,COG1168,COG5464	-,COG3118,2DE48,COG1596,COG1682,COG1134,COG3524,COG1196,COG1196
GCF_902500215.1	d__Bacteria;p__Proteobacteria;c__Gammaproteobacteria;o__Pseudomonadales;f__Halomonadaceae;g__Halomonas;s__Halomonas sp902500215	GCF_902500215.1_03532	MVRPVSHDQNFKNLILDYPHEALAFFAADEAGDIDAGVSITPLRQEQLKERLGERFRELDVPLLVEWPDGRREALLFVLEEETNPQRFSIHRLAHYCLDLAELLSTERVVPVVIFLHDYPEIPRQLALGSEWHHYLAFDYLACVLAATPAERYLDSDNLVARLNLPNMQWTPEQKIDIYTGLTDAERQLYESRHPQESTVMTGLAERLRTEGMQQGRQEGRQEGRHEGVEGTLRKQIEMKFGELPAWADEQLAQASDEQLDAWVARILTADSLDALFTEQ		COG0057,COG1726,COG1805,COG2869,COG1347,COG2209,COG2871,COG2991,COG1236	COG2442,COG0677,COG0673,COG0110,-,COG0399,COG2244
GCF_902525995.1	d__Bacteria;p__Proteobacteria;c__Alphaproteobacteria;o__Rhodobacterales;f__Rhodobacteraceae;g__CABZJG01;s__CABZJG01 sp902525995	GCF_902525995.1_00781	MAKPGTPTPHDDLFRALLSDRQRAGAFLRDHLPNEIAGQLHSDPPEILDGSFIDEALRSTQSDVLLEVKTKSNDPAFVYVLAEHKSTPDIGLPLQLAGYMVEIWKRYAGGRAGKLRALPPIIPIVCYHGSANWTVPDGIASMIAGQGSEALSFLPGERYILRNLSALDVDTLSLDPALKAGFIAMRQEALKHLKALAEGLSGNERLQMQVLEYILRTYPDLDFARLQAELRRARYLELEAKVGTIAETLIAEGEARGEARGKRQGLVEGEARGEARGEARGKRRGLAEGKAISLIQFLERRFGPLPEASKVKIMDASVSELDTWIDGVFDTKSVEALLGDIH	PF04754	-,-,COG2963	COG0323,-,COG0553
GCF_902713415.1	d__Bacteria;p__Proteobacteria;c__Gammaproteobacteria;o__Enterobacterales;f__Enterobacteriaceae;g__Arsenophonus;s__Arsenophonus sp902713415	GCF_902713415.1_01664	MESGSFIEDDLRTQCSDILYSVQTNAGKGYIYTVVEHKSHPEKLMAFRLLRYSVAAMQRRIEQGNDTLPVVISVLFYHGATSPYPL	PF04754	-,-,COG3335,COG3415,COG3335,-,COG3415,-,COG3335,-,COG1988	COG5464,COG0119
GCF_902713415.1	d__Bacteria;p__Proteobacteria;c__Gammaproteobacteria;o__Enterobacterales;f__Enterobacteriaceae;g__Arsenophonus;s__Arsenophonus sp902713415	GCF_902713415.1_01665	MLPHLILYSTDFLDCFADPELAESVYRQAFPLVDITTILDEEILTHRRVELLQLVKKHIRTLDMLELAVELATLIEKWQYSKEQCKSLLYYIAKAGNTIDGEGIHTHPFGKSTNLPGGFYDDCRTA	PF04754	-,-,COG3335,COG3415,COG3335,-,COG3415,-,COG3335,-,COG1988,COG5464	COG0119
GCF_902713415.1	d__Bacteria;p__Proteobacteria;c__Gammaproteobacteria;o__Enterobacterales;f__Enterobacteriaceae;g__Arsenophonus;s__Arsenophonus sp902713415	GCF_902713415.1_01825	MAAMQKHLEVGHKKLALVFPILFYCGEQSPHPYSIHWLDCFEDRKLAENIYTNPFKLADVTTLEDGEIMQHKRMALLTLIQKHIRRRDMTELFDEIVTLLSYNYYTDNQVITMFNYLIQEGNAQKPMEFITEIAKQSEKHEGALMTIAQQIEEICMQKGIQIAEQKGKLEAQLEIAKKC	PF04754	COG3415	COG3415,COG3335,-,-,2CGF4,COG0863,COG3335,COG0113,COG0113
GCF_902713415.1	d__Bacteria;p__Proteobacteria;c__Gammaproteobacteria;o__Enterobacterales;f__Enterobacteriaceae;g__Arsenophonus;s__Arsenophonus sp902713415	GCF_902713415.1_02184	MAELLDSIVKRLSYNYYTDNQVITMFNYLIQEGNSKKSMEFITEIAKQSEKHEGALMTIAQQIEEIGIQKGIQQGMQQGKAEGIQEGMQKGKLEAQLEIARQMLITGMDRQSVMKFMGLTDSDIATCLKTKTMTERKKLTLNRHRKVSQEEQPQSNSVYRKKV		COG5464	COG3109,COG0443,COG0863
GCF_902713415.1	d__Bacteria;p__Proteobacteria;c__Gammaproteobacteria;o__Enterobacterales;f__Enterobacteriaceae;g__Arsenophonus;s__Arsenophonus sp902713415	GCF_902713415.1_02185	MSKKFTPTPHDAVFKQFLSEKEMAKNFFDIWLPDEIKALCDLNSLKVESGSFFDSEMKNYS	PF04754	COG5464	COG5464,COG3109,COG0443,COG0863
GCF_902713415.1	d__Bacteria;p__Proteobacteria;c__Gammaproteobacteria;o__Enterobacterales;f__Enterobacteriaceae;g__Arsenophonus;s__Arsenophonus sp902713415	GCF_902713415.1_02442	MAAMQKHLEAGQKELPLVFPILFYCGEQSPHPYSTNWLDCFHDRKVAEGIYTQPFRLADVRTLDDGQITQHKRMALLTLIQKYIRRRDMTELLDSIVKLLSYNYYTDNQVIAMFNYLIQEGNARKPIEFITKIVKQSEKHEGALMTIAQALRQEGKTEGIQEGIQKGIQQRKAEGGQEGKLEGIQRDSGRGAKGRKKGFDEDSAPNAGKWYRQAICDEIYGIE	PF04754	COG5464	COG5464
GCF_902726525.1	d__Bacteria;p__Proteobacteria;c__Gammaproteobacteria;o__Enterobacterales;f__Enterobacteriaceae;g__Yersinia;s__Yersinia enterocolitica_H	GCF_902726525.1_00822	MAFRLMRYAIAAMQSHLEAGNDQLPLVIPMLFYHGMVTPYPYPMSWLQAFSVPTLAGQLYGGNFPLIDVTVIPDNEIMTHRRIALLELLQKHIRQRDLAELLDQLVMLIASGYTTEDQLKAAINYIIQVGETKRRSQR	PF04754	COG1609,COG0775,COG0583,COG0388,2AT36,COG1834,COG0834,COG4215,COG4160,COG1522,COG3608	2CT64,COG4226,COG1846,COG1566,COG0842,COG0625,COG4222,COG1502,COG0477
GCF_902729425.1	d__Bacteria;p__Proteobacteria;c__Alphaproteobacteria;o__Rhodospirillales;f__Magnetospirillaceae;g__Phaeospirillum;s__Phaeospirillum sp902729425	GCF_902729425.1_02455	MVEQLVREFVPEAMAVGLNFAGMERVNAKFHDRDGKRREGDVIWRMPTSGGDDVFLYIMCEFQSSVDWWMAVRTQVYEGLLWQHVIAEKKMKPGDYLPPVLMLVLYNGEQRWSAPVETAALVALPTESPLWPWQPQVRYHLLDMGAVPEEELAIRDSLAALLFRLEHPHEPEELAHLVDEVVGWFRRYSGYDDLKRLFTELVRQAIEGYEPSVAVPGDMMEMRSMLANLGETWKKRWVAEGEAKGEASALIRLTEKRFGPLPADLRARILAADAASIEAWLDRLMEAPSIETLFSATN	PF04754	COG0535,COG2230,COG3914,COG2801,COG0309,COG2433,COG2813,COG0438,COG3464,-,-	2A54D,COG1451,COG0610,2C379,28I7P,COG0732
GCF_902729425.1	d__Bacteria;p__Proteobacteria;c__Alphaproteobacteria;o__Rhodospirillales;f__Magnetospirillaceae;g__Phaeospirillum;s__Phaeospirillum sp902729425	GCF_902729425.1_03391	MSSPDALYHRLFAHPLMAEQLVRDFVPEAMAVGLDFAGMERVNAKFHDRDGKRREGDVIWRIPTADGEDVVLHILCEFQSSVDWWMSVRTQVYEGLLWQHLIAERKLKSGDRLPPVLTLVLYNGEQRWHAPTDTVPLIALPTESPLWPWQPRARYHLLDMGAVPEEDLATRDSLAALLFRLEHPHEPEELAGLIDDVVGWFRRHPGYNELRRLFTELVRQAIEGYEASVIVPGDMMEMRSMLANLGETWKKRWKAEGVAEGRVEGEAKALIRLVEKRFGPLPADLQARVLAADAVSVETWLDRLMEAPSLDVLFSSTN	PF04754	-,COG1536,COG1536,COG1291,COG0317	COG4974,COG1178,COG3842,COG1840,COG3411,COG3547,COG1846,298T0,-,COG0776,2E7GT,2DR63,-,-,COG3668,COG3609,COG4118,COG5573
GCF_902729425.1	d__Bacteria;p__Proteobacteria;c__Alphaproteobacteria;o__Rhodospirillales;f__Magnetospirillaceae;g__Phaeospirillum;s__Phaeospirillum sp902729425	GCF_902729425.1_04073	MAVRTQVYEGMLWQHLIAEKKLKSGDRLPPVLTLVLYNGEHRWHAPTDTVPLIALPAESPLWPWQPRARCHLLDMGAVPEKELAIRDSLAALLFRLEHPHEPEELAGLIDDVVAWFRRHPGYDELKKLFTELVRQAIEGYEASVIVPGDMMEMRSMLANLGETWKKRWKAEGVAEGRVEGEARGEAKALIRLVEKRFGPLPADLQARVLAADAVSVETWLDRLMEASSLDVLFSATN	PF04754	COG4249,-,COG1191,2BW85,COG5464	COG5464
GCF_902729425.1	d__Bacteria;p__Proteobacteria;c__Alphaproteobacteria;o__Rhodospirillales;f__Magnetospirillaceae;g__Phaeospirillum;s__Phaeospirillum sp902729425	GCF_902729425.1_04074	MSSPDALYHRLLSHPLMAEQLVREFVPEAMAVGLDFAGMERINAKFHDRDGKRREGDVIWRIPTVDGEDVVLHIL	PF04754	COG4249,-,COG1191,2BW85	COG5464
GCF_902756345.1	d__Bacteria;p__Fibrobacterota;c__Fibrobacteria;o__Fibrobacterales;f__Fibrobacteraceae;g__Fibrobacter;s__Fibrobacter sp900142495	GCF_902756345.1_00028	MNIKSFDDLDITDPIMFGLVFSNKHIAQPFIEHLLDIKIDHLETPIPEAVLSYDAEHKGVRYDVFARETNENGETIRSFDLEMQMVDTKELPQRARYYQSVGDGVALSKGGHYTGLKEQYIIFLCPMDIFGRGFPAYHFENRAFEDFNITLNDLTYKNYYIFTRYKDFTDPVVKAYMKYFATRNVDSRETENINNQVSYYKADTLIRNKYMTFEYDLHESKEEGRAEGRVEERREIAAAMLADGDSVEKVVRISKLTEAEVLAIKANLAN	PF12784	COG0520,COG1179,2C7PP,COG2378,COG1502,-,COG3077,COG0464,28PVK,COG4704,COG3654	COG3968,COG3829,COG1934,-
GCF_902756345.1	d__Bacteria;p__Fibrobacterota;c__Fibrobacteria;o__Fibrobacterales;f__Fibrobacteraceae;g__Fibrobacter;s__Fibrobacter sp900142495	GCF_902756345.1_00547	MYRFKNLEVNNPKIELGDLCFKNFYIFNKYRDIAEKSIREYMEYFATRKPSSPETENIDRLVKWYQTDNETRKRYMTWQQEIDIAVDLERQRANDAERRYFEAKDRADDAEKRFFEAKDRADEIQKQADAAEARADEEKARADKYEKILREHGIL		-,COG0188,-,COG0171,COG3604,COG0436,COG0253	COG0406,COG0173,COG0580,COG5337
GCF_902756345.1	d__Bacteria;p__Fibrobacterota;c__Fibrobacteria;o__Fibrobacterales;f__Fibrobacteraceae;g__Fibrobacter;s__Fibrobacter sp900142495	GCF_902756345.1_01232	MSANTNHSKKNYIVTNERGEEFLLPKYAATFRILMDDKDTIRDVLNSLLQLDHDHEIVDLEYEFEKPIDIFMPENDPARLDVWVHTRDNRYLNIGKRASRMLQKQTSLFL		COG5297,COG1434,COG0454,COG1214,COG1181,COG0451,COG0034,-,COG3209,COG0382	COG5464
GCF_902756345.1	d__Bacteria;p__Fibrobacterota;c__Fibrobacteria;o__Fibrobacterales;f__Fibrobacteraceae;g__Fibrobacter;s__Fibrobacter sp900142495	GCF_902756345.1_01233	MQNKVHSFFFDRMQLYNSYLTLRGKYEFNRSDYFLGLPEEERRYRYYELPETVSIWLCNNPVLRSKEIYKDVWSTYSEHEVKSGNALPISRKNRYIIVDLPNFLQLRKGVKTREDFWLRLISRGPLQVPETEDPIFANALDRLRVSRMNPELLKALEANMFDRHEYEAWKRASNRNAKRMMRTMLLATPNGPTTCVRRTCRIA		COG5297,COG1434,COG0454,COG1214,COG1181,COG0451,COG0034,-,COG3209,COG0382,COG5464	COG5464
GCF_902756345.1	d__Bacteria;p__Fibrobacterota;c__Fibrobacteria;o__Fibrobacterales;f__Fibrobacteraceae;g__Fibrobacter;s__Fibrobacter sp900142495	GCF_902756345.1_01442	MKREEFAKFLGELKIVNDKGQDTDAFIKKYEHRNVYFYNDGCIKKILASEKNLILTTDLVNAALNLIGSDRIENPKLENPFIPGELGYHNIETDIMLTNDRGEGVPRDRVSIEVQHVGGNLYKGRLVLYVSRLTSSMVKKGEPYRLDNLNVVSFQFFDAFADSPNYRHTVQLKNQEQRVYFDQQTITLIEVAKFLKKAKDFANDNSRLAQWLRAIDTLNREADFSEFANDPVFKVLQNEVKLCNFSSRYLMHVDMSDFDRAVAKREEKEEIAKGLLKDGVPMEIIVRNTGLSEEAIRKL	PF12784	COG3633,COG2199,-,COG0406,COG4447,-,COG3507,COG1720	COG4704,-,COG0591,-,-,COG0057,COG0790,-,COG5464,COG0457
GCF_902756345.1	d__Bacteria;p__Fibrobacterota;c__Fibrobacteria;o__Fibrobacterales;f__Fibrobacteraceae;g__Fibrobacter;s__Fibrobacter sp900142495	GCF_902756345.1_01451	MERNEFAQFLGKLKNANDNGQDIDAFVKQYEHRNVYFYNDGCIKKILANEKNLMLTTDLVNAALGLIGSDRIANPKLVNPFIPGELGYHSVLF		COG1696,COG2827,COG2755,COG2755,COG0124,COG0457	-,COG0790,COG0057,-,-,COG0591,-,COG4704,COG5464,COG1720
GCF_902756345.1	d__Bacteria;p__Fibrobacterota;c__Fibrobacteria;o__Fibrobacterales;f__Fibrobacteraceae;g__Fibrobacter;s__Fibrobacter sp900142495	GCF_902756345.1_01923	MQNKVHSFFFDRMQLYNSYLTLRGKYEFNRSDYFLGLPEEERKYRYYELPETVSIWLCNNPVLRSKEIYKDVWSTYSEYEVKSGNALPISRKNRYIVVDLPNFLQLRKGVKTREDFWLRLISRGPLQVPETPPARKPHEP		COG0536,COG0002,COG3012,COG2227,COG0820,COG1476,-,COG5009,COG0526,COG4775,COG5464	-,COG4704,COG0112,COG1131,COG4775,-
GCF_902756345.1	d__Bacteria;p__Fibrobacterota;c__Fibrobacteria;o__Fibrobacterales;f__Fibrobacteraceae;g__Fibrobacter;s__Fibrobacter sp900142495	GCF_902756345.1_01924	MSDNTNHSTKNYIVTNEQGEEFLLPKYAATFRILMDDKDTIRDVLNSLLQLDRDHEIVDLEYEFEKPIDIFMPENDPARLDVWVHTRDNRYLNIGKRASRMLQKQTSLFL		COG0536,COG0002,COG3012,COG2227,COG0820,COG1476,-,COG5009,COG0526,COG4775	COG5464,-,COG4704,COG0112,COG1131,COG4775,-
GCF_902761355.1	d__Bacteria;p__Fibrobacterota;c__Fibrobacteria;o__Fibrobacterales;f__Fibrobacteraceae;g__Fibrobacter;s__Fibrobacter succinogenes_M	GCF_902761355.1_01209	MTREEFAVFQGKLKNADDNGLDIDVIVKEYEHRNVYFYNDGCIKKILASEKNLMLTTDLINAALNLVGSDRIENPKLVNPYVPGELGYRSVEPDLLLINDRGENVPRDRISIDVQHENNDSFFNDRLVLYVARLTGGMEKAGRFTRLENLHVVSFQFFDAFKGSPNYRHKVQLRNQEQRVFFERQTVTLIEVNKFLKQKDKFAGDNSRIAQWLRAIDTLNREADFSEFAVDPVFKVLQNEVKLCNFSARYMRCELMKDFDEARIAYNKAREIAKNMRDMGVDISIIKKATKLPEKEIREL	PF12784	COG3693,COG0272,COG0663,COG1597,COG1044,COG0406	COG0774,COG0764,-,COG4678,COG1262,COG1624,COG0294,COG0465,COG0037,-,-,COG1696
GCF_902761355.1	d__Bacteria;p__Fibrobacterota;c__Fibrobacteria;o__Fibrobacterales;f__Fibrobacteraceae;g__Fibrobacter;s__Fibrobacter succinogenes_M	GCF_902761355.1_01593	MDAKRTPFEQLPITNRFMFAMVFGHKEIAKPFLEAVLGIRIYELKDPEPEKTIDVSPFYKGIRYDVFVKETGPDGETLRSFDIEMQMEDNEDIPKRTRYYQAMCDSEALNKGEVYYKLKDLYIMFLCPEDIFGQGKAVYRFKNLEVDNPKIELGDLCYKNFYIFSKYRDVAEKSIREYLEYFATRNPSSPETKKIDRMVKWYQTDNETRKRYMTWQQEIDIAVDRERQRANEIQKQADAEKARADEAEARADKYEKMLRELGML	PF12784	COG3291,COG0237,COG0697,COG1970,COG2988,-,COG0647,-,-,COG0341	2ANE3
GCF_902761355.1	d__Bacteria;p__Fibrobacterota;c__Fibrobacteria;o__Fibrobacterales;f__Fibrobacteraceae;g__Fibrobacter;s__Fibrobacter succinogenes_M	GCF_902761355.1_01778	MTREEFAEFLGKLKETKEKGNDIDAFVKEYEHRNVYFYNDGCIKKILANEKNLILTTDLVNAALGLIGSDRIANPKLVNPFIPGELGYRSVEPDIVLTNDRGKKILRDRISVEVQHEDNYSLFKDRLVLYVARLTSNMVKQGEISQLENLHVVSFQFFDAFAKSPNYRHTVQLMNQEQEVYFDRQTVTLVEVAKFLKNAKDYVGDNSRLAQWLRAIDALNCETDFSEFSNDPVFKLLQNEVKLCNFSSRYLMYVDMSDFDRAAARYGEKIDIAKKMLAKNKPLEEIMEFTGLSEDKIRELK	PF12784	COG0743,COG0726,COG4589,COG0020,COG0233,COG0528,COG4412,COG4412,-,2EGKK	-
GCF_902762305.1	d__Bacteria;p__Fibrobacterota;c__Fibrobacteria;o__Fibrobacterales;f__Fibrobacteraceae;g__Fibrobacter;s__Fibrobacter succinogenes_I	GCF_902762305.1_00660	MERNRVPFEELPITNRFMFAMVFSHKEIAKPFLEAVLGIKIHELREPEPEKTIDVSPVFKGIRYDVFTKETGPDGEVIRSFDIEMQMEDTKDIPKRARYYQAMCDSEALNKGEKYYNLKELYIIFICPEDIFGHGRAVYRFKNLEADDPKIEMGDLSFKNFYIFKKYREVAEKSIREYLEYFATSKPISPETENIDRLVKWYQTDNETRIRYMTWQEEIDIAVDLERQRADDAENRLFEAIEHADEIQKLADAAEARANEIQKQADAAEARANEIQKQADAAEARANEIQKQADAAKARADEEKARADKYEKILRDLGKL	PF12784	COG2309,COG4704,COG0810,COG0787,COG0141,COG0119,-,COG4704,-	COG0563,COG0542,COG1136,COG4591,COG1190,COG2217,2EGCF,COG4206
GCF_902762305.1	d__Bacteria;p__Fibrobacterota;c__Fibrobacteria;o__Fibrobacterales;f__Fibrobacteraceae;g__Fibrobacter;s__Fibrobacter succinogenes_I	GCF_902762305.1_00866	MNRSEFVAMAKDVKEHPERLAEYRKIYKNVYPFSDGIFKMLMANAAKSERTVKFLNAMLGLEGKNAITEFTLGVPENPGVLNDNPDREPFSDGTGYLRAPCATSSQSSHVL		-,-,-,-,COG2730,COG0778,-,COG0270,2C4CB	COG5464,COG1346,COG1380,COG0659,-,-,COG0719,COG0396,COG0358,COG0406,COG4704
GCF_902762305.1	d__Bacteria;p__Fibrobacterota;c__Fibrobacteria;o__Fibrobacterales;f__Fibrobacteraceae;g__Fibrobacter;s__Fibrobacter succinogenes_I	GCF_902762305.1_00867	MYYEKMDIYLIEIEKFFAIEDRTPPEERELSDKAEMLRIFRDVLEEKEIPEEKLKKLLDKDFVKDVSLEEYTDETLLNEVDGMTNILYEKQGSYLQGQEDMVKAMLAEGVSVDIVMRVSKFSEKKILKLQAEIARERTTA		-,-,-,-,COG2730,COG0778,-,COG0270,2C4CB,COG5464	COG1346,COG1380,COG0659,-,-,COG0719,COG0396,COG0358,COG0406,COG4704,COG3093
GCF_902762305.1	d__Bacteria;p__Fibrobacterota;c__Fibrobacteria;o__Fibrobacterales;f__Fibrobacteraceae;g__Fibrobacter;s__Fibrobacter succinogenes_I	GCF_902762305.1_01327	MENHKKIKRKPLKDCIVKPGEKSPFANLLVDFAFKKAFDPDKPVSRQNLVNLLNDLLEPQLKRPIVTVKTRNVAHNMSGSKVSRTAIFDLHCKDDMDNLIEIEVQIRKQDNFLKRLAFYAGEMVANQADPGDDWNYDVKPTYVIAFTRQRMFDDDRIIHRATVTDLETGEQFVDSYNFTAVELSKVPFFIEAGSSSIRKWLFFFRYLDKLKELPAELDERKFESLTESSKVSKFSKEEFEAYQKMFHEKWDHNVLRASFFEEFADEINAKVAEGVSERELEMARQMLADNEPIDKISRYTHLSEETIRSL	PF12784	COG1518,COG3513,-,COG0190,-,COG0545,COG0548,COG0778	COG0110,COG0302,COG0297,COG1032,2FK00,-,COG3637,COG1636,2C4JB,-
GCF_902762305.1	d__Bacteria;p__Fibrobacterota;c__Fibrobacteria;o__Fibrobacterales;f__Fibrobacteraceae;g__Fibrobacter;s__Fibrobacter succinogenes_I	GCF_902762305.1_01359	MEQLQKHRKSFRDCLIKTGEDGPFTNLLVDLAFKKAFDPDKPTSRENLINLLNDLLEPQLKRPIRDVMTRSVAKNLSGSRESRSAIFDLHCENDAGNLIEIEVQIRKLKNFRKRLAFYASEMVANQAEPGQDWRFKVKPTYVIAFARHEVFDDDRIVHRATVTDLETGEQFVDTYNFTTIELSKVPFFIESSSDSLSKWLFFFRFLNRLKDLPAELAERKFELLTESSKVSNLSKEEFQDYLAMYHKEWDHNAMIEGVFEEFADEINAKVSESVAKGVAESKRETAKSLRMQGVADSIIATATGLTETEVKAL	PF12784	2BMYA,28KKC,COG1401,COG4268,COG4469,COG3587,-	COG2865,COG1959,COG3663,COG0030,COG0325,-,-,COG0466,COG1219,COG0740,COG0544,-
GCF_902762305.1	d__Bacteria;p__Fibrobacterota;c__Fibrobacteria;o__Fibrobacterales;f__Fibrobacteraceae;g__Fibrobacter;s__Fibrobacter succinogenes_I	GCF_902762305.1_01584	MSKKHNVIRIKPIPEAFKGQVYLDPTYDPAFKELFDNEDALKDFLNGVLELEGDEIIKELRFRFEKPIEFRAPQRKKVIFDIFATTGSGRFLNIEMQRLEHDYFIDRTILYKAFLIIKGRKEMEVSAEFNALPKKDQEKRRYQLPETISIWICDFNLPAAKDEYWDEWALYSRHAIRNGMAEPLSKKNKYIFLSVPNFTKSADEVNGSAEMWLYLLNHARDGGELPDFGSEIVEEALDRIRVENADDKLLEAQEHDMTTKEDYECWAAGKIIAAEEAATAKANANAISILKDMGLPAEQIAEVQVRLAAKNSSALK	PF12784	COG0436,COG0842,COG0515,COG0792,COG0009,-,COG5557,COG0437,COG3880,-	COG0451,-,COG0111,COG0821,COG3774,COG1185
GCF_902762305.1	d__Bacteria;p__Fibrobacterota;c__Fibrobacteria;o__Fibrobacterales;f__Fibrobacteraceae;g__Fibrobacter;s__Fibrobacter succinogenes_I	GCF_902762305.1_01758	MEQEDFVPDYAQISRDIWIQQTYEEIKKRTYLDPLYDAAFKVFLSDEQALISFLNGVFKLEGDNRITAVTIKNTEVNILFPQVKTFRLDIRATTSTGFCINVEMQKAKHSRFIERILLQHSAFMLQSKHEWDQEFFKEPARELTDEERTQRYDLRYEFPPTFAIWICDFHLEKQSGYRGTWAIRNEQGLTLSEKVKYILYDLTQFSKKREEIKTTEDRWLYLLKNAGSSNDLPDFDDSVIAKAIKRLLVGTASEKLLKEQAKNMVMTEEELDYLASLKVRARAEGKAEGLAEGKAEGFAEGRTEGRAEGITEGANSKARETAAKMLAKGKPIDEIAEFTGLAESEILAIKARLAQ	PF12784,PF12784	COG1596,COG0394,COG1898,COG1088,COG1209,COG4581,COG0701,COG0640,COG1211	-,COG2165,COG4967,COG4970,-
GCF_902762305.1	d__Bacteria;p__Fibrobacterota;c__Fibrobacteria;o__Fibrobacterales;f__Fibrobacteraceae;g__Fibrobacter;s__Fibrobacter succinogenes_I	GCF_902762305.1_01905	MMDLLYEKQGSYLQGKKDQSIEVARIMINAGKLTIDEAVSLLHVSKSDILSSEK		COG0078,COG2220,COG0042,-,COG2988,-,-,COG0647,-,COG5464	COG4704,-,COG4447,COG2827,COG3004,COG1560,-
GCF_902762305.1	d__Bacteria;p__Fibrobacterota;c__Fibrobacteria;o__Fibrobacterales;f__Fibrobacteraceae;g__Fibrobacter;s__Fibrobacter succinogenes_I	GCF_902762305.1_01906	MNRIEFIVMAKDVHEHPERLAYYRKKYKNVYPFSDGIFKMLLANEAKPERTVKFLNAMLGLTGEKAIKSYTLGVPENPGVLNDKTAIFDIYGTTQAGEPVLIEVQQNFNTLFVDRLIYYTVRVISRTVKKSQDYNLPHIYVLSILTENQFPKKRNTYLHHAQLVRNRRLYYDKLDIYLIEIEKFFTIDDRTPPEKRDTSDRAEMLRILRDVLEDKEIPEEKLKRLLDKEFAKDVSLKGYTDETLLNEVDGMTDILYEKQGSYLQGQQDLAKALIEAGKITADEAEYFSKISAKRKQEK	PF12784	COG0180,COG0078,COG2220,COG0042,-,COG2988,-,-,COG0647,-	COG5464,COG4704,-,COG4447,COG2827,COG3004,COG1560,-
GCF_902762305.1	d__Bacteria;p__Fibrobacterota;c__Fibrobacteria;o__Fibrobacterales;f__Fibrobacteraceae;g__Fibrobacter;s__Fibrobacter succinogenes_I	GCF_902762305.1_02399	MNRTQYRLMAKDVKANPANLAKYRKIFKYAYPFGDKVFKRLMINQMNPERFIAFLNAMMGLEGPNRIKEFTFRIQEIPTLPTQKKPIFDIVGTNQADEPILVEVQQNASQIFIDRLFYYVSRTVSVLVPEGGSYRLPHIYVLSILTEDLFESEPDTYFHHVALAKNGRPFYRKFDGFLVEVDKFREIDKRTPEARRERSERADMLRFLIDLMEEKPFSDDILQNEMYAKFVKDVSLEKIEDELLLREVGDMTDIKYEKESSYLDGIRDTAKRMIADGKLSNEEIASYSGLSIEDVVVLRSQAET	PF12784	2E706,COG1216,COG1368,COG0463,COG1432,COG1216,COG3475,COG1134	COG1373,COG5304,-,COG1682,COG0463,COG0673,COG0026,COG0399,COG0493
GCF_902762305.1	d__Bacteria;p__Fibrobacterota;c__Fibrobacteria;o__Fibrobacterales;f__Fibrobacteraceae;g__Fibrobacter;s__Fibrobacter succinogenes_I	GCF_902762305.1_02868	MNRSEFIAMAKDVHEHPEHLADYRKIYKNVYPFSDGIFKMLMANEAKPERTVKFLNAMLGLTGDKAIKTYTLGVPENPGVLNDKTAIFDIYGTTQAGEPVLIEVQQNFNTLFVDRLIYYTARVISRTVKKAQDYDLPHIYVLSILTENQFPRERDTYLHHTQLVRNRHLFYNKLDIFLVELEKFFAIEDRTPPESREQSDRAEMLRIFRDVLEDKDIPEEKLKRLLDKDFANDVSFKGYTDETLLNEVDGMTDMLYEKQGSYLQGKDDERNEVAIAMLAEGDSIEKIARVTKLSENDVRKLQAELASETTSA	PF12784	COG0458,-	COG0431,COG0053,COG2220,COG0431,COG0789,arCOG10618,COG2768,COG1826,COG0805,COG1691,COG1641,COG1606,2969W
GCF_902762795.1	d__Bacteria;p__Fibrobacterota;c__Fibrobacteria;o__Fibrobacterales;f__Fibrobacteraceae;g__Fibrobacter;s__Fibrobacter succinogenes_E	GCF_902762795.1_00283	MNQKQYAAMLKDISETHRQGGNTHKCIAEYREKYKYAYIYNDTIFKMLFGNPENMELTANFLNAILKLDGGDCIDNLTFVNPTVNSPFSKTTTSDVVAENKRLERIVLEVQHIEDETYSDRLVFYTAKHTIASKVRGDSYWLRDLNLISLQMFNGFPNSKNYRHSIRLKNQDNEEFFKKQTVTLVEIPKFIKGNYVSDQSLLAQWLRVIDGLNNETPIAVPNDSLFAVLQKKAELSIFTEEFLVSEAMAMSDRLYEMYVEKKHARAEGLAEGRAEGHSEGFAKGRAEERKKADEERREMAKAMLAEGDSVEKVVRISKLSDAEVFAIKESLTQSK	PF12784	COG0553,COG3467,-,COG0196,COG0130,COG0858,COG0532,COG0195,COG0779	COG4704,-,-,COG0494,-,-,COG1366,COG2067,COG4974,295VA
GCF_902762795.1	d__Bacteria;p__Fibrobacterota;c__Fibrobacteria;o__Fibrobacterales;f__Fibrobacteraceae;g__Fibrobacter;s__Fibrobacter succinogenes_E	GCF_902762795.1_01294	MSNSWMKDYDDAVLRYEGFQEGAQDKAREMAAAMLAEGEPVDKIVKYTKLPETEILEIKASLEQKC		COG5464	COG1109,COG1109,-,COG0217,-,COG0860,COG0691,COG0776,COG0536,COG0234,COG0459
GCF_902762795.1	d__Bacteria;p__Fibrobacterota;c__Fibrobacteria;o__Fibrobacterales;f__Fibrobacteraceae;g__Fibrobacter;s__Fibrobacter succinogenes_E	GCF_902762795.1_01295	MSNSWMKDYDDAVLRYEGFQEGAQDKAREMATRMLLKNEPVDKIVEYTRLSETEILEIKANLEQK		COG5464	COG5464,COG1109,COG1109,-,COG0217,-,COG0860,COG0691,COG0776,COG0536,COG0234,COG0459
GCF_902762795.1	d__Bacteria;p__Fibrobacterota;c__Fibrobacteria;o__Fibrobacterales;f__Fibrobacteraceae;g__Fibrobacter;s__Fibrobacter succinogenes_E	GCF_902762795.1_01491	MTKRKPLKDCFVKPGEKSPYANLLVDLAFKKAFDPDKPISCQNLINLLNDLLRPQLKRPITNVKTRNVAHNLSGSKESRTAIFDLHCEDDAGELIEIEVQIRLLKNFRKRLAFYASEMVANQAEPGIGWNFDVKPTFVVAFTRHSVFNDERIVHRAAVIDLDSGEQFVDAYNFTTVELSKVPMFIEPGSSSMNKWLFIFRYLNRLKELPAELSEHKFEQLTESSKMSNLTKEEFEAYQKVYHKEYDHNAMVDGIFEEFADEINAKVASSVQDREREMARNMLAEGDSVEKISRITKLSEREVLKLKKELEETEEAK	PF12784	COG1373,COG1859,2FG59,2C08P,COG2856,COG1061,COG2189,COG5464	COG0500,COG2267,COG0428,COG1247,COG0491,COG0583,28HAW,28HNP,COG3440,COG0655,COG1073
GCF_902762795.1	d__Bacteria;p__Fibrobacterota;c__Fibrobacteria;o__Fibrobacterales;f__Fibrobacteraceae;g__Fibrobacter;s__Fibrobacter succinogenes_E	GCF_902762795.1_01492	MTDLLYEKQGAYLQGKDDERNEVAKAMLAKGLPVEMISRVTKFPESTILKLKTQLEKTTTFT		COG1132,COG1373,COG1859,2FG59,2C08P,COG2856,COG1061,COG2189	COG5464,COG0500,COG2267,COG0428,COG1247,COG0491,COG0583,28HAW,28HNP,COG3440,COG0655,COG1073
GCF_902762795.1	d__Bacteria;p__Fibrobacterota;c__Fibrobacteria;o__Fibrobacterales;f__Fibrobacteraceae;g__Fibrobacter;s__Fibrobacter succinogenes_E	GCF_902762795.1_01580	MKERKSFRDCIVKPGETSPYANLLVDLAFKKAFDPDKSTSRSNLINLLNDLLEPQLKRPIKNVWTRNVAKNLSGSKASRTAIFDLHCKDDAGNLIEIEVQIREVDNFMKRLAFYASEMVANQAEPGQDWDYNIQPTYVIALTRFSVFFDERAVHRGTVMDLECGEQLVDTYNFTAIELSKVPFFIEKTSSDLSKWLFFFRFLNRLKELPEELDEGKFKDLTESAKVSNFTKKEFEVYRNMYHKVWDHNAMRRGIFKEFADDINAKIDGRVREIATNLIKLGDSDEKIAAATGLSLEDIVVLRSQLEA	PF12784	COG1187,COG0079,COG3866,COG0286,-,COG0732,COG4096	COG0010,COG0535,COG0042,COG0127,COG2314,2EIVG,COG2912,COG0823,COG1262
GCF_902762795.1	d__Bacteria;p__Fibrobacterota;c__Fibrobacteria;o__Fibrobacterales;f__Fibrobacteraceae;g__Fibrobacter;s__Fibrobacter succinogenes_E	GCF_902762795.1_01714	MKNNSIEIKNGHGEMIGEAKTFEEYKGAGVFADLLLDRTFKKAFNPDTQNKVCLIALLNAVLEGEIASPIVDVQSRNKEYSDGSNENRTSVFDLHCIDSEWRRFIIEVQILFQENIVNRAIYYASQTIVAQGERGQKYNYELSPVVTVVFMEFNVFADDRYIRRAKLREMNGASICETLNFAFVELPKFNKPLDELETTLDKALYALKNMKNMTLMPKQYANTVFELLFSTAKLAKLSKEEQKMIDEAQKAKWDEYAIHKAAIDSGLRQGHKEGLKEGLAKGLAKGLAKGANQKAREIAKKMLLKNKPVEEITDFTELSEVDVIAIKAALGKS	PF12784	COG0425,-,-,COG0659,-,COG0719,COG0396,COG0358,COG0406	COG0534,COG1607,-,COG1643,COG0760,COG0760,COG2884,-
GCF_902762795.1	d__Bacteria;p__Fibrobacterota;c__Fibrobacteria;o__Fibrobacterales;f__Fibrobacteraceae;g__Fibrobacter;s__Fibrobacter succinogenes_E	GCF_902762795.1_01841	MTKNFEKIKQETELRKQMFYDPTLDPVFKKIFDNKSTLINFLNAFLRLENDRRITEVEQIRRTVKLKKAGGGDSIGRFDIHARTADGRFVNIEMQRIDHDDFLDRIELYSSLLTINAKITMDSEVSKDQFKEHPYLMPTVYSIWLCNFKVPFCNGYREDLGLFRYSDLGDKRALPIYGKKRYIVIDITRFVPAKGNELEQQWLEIFKNAPNARRIPANVADEIRDVYERLLVKNSTRDFLKKVVGSMTDKREYWAGLATARRRAEAEGFAKGEAKGLAKGLAKGLAKGLAKGEKKSAKMAKFLQKNGVSPKLLAAALALK	PF12784	COG1506,COG0560,COG1281,COG0693,COG0719,COG4704,298JA,COG0454,COG0550,COG4704	COG0550,COG3603,-,-,-,COG5464,COG0457,2DP49,COG0789,COG4832
GCF_902762795.1	d__Bacteria;p__Fibrobacterota;c__Fibrobacteria;o__Fibrobacterales;f__Fibrobacteraceae;g__Fibrobacter;s__Fibrobacter succinogenes_E	GCF_902762795.1_01847	MFPNYPEYYHKIGLPFLLEIVDVGDIFEDEEIPLILPKIALALVALKYVFNGEKLKKHLKAAMAGLTSLPREVYGYKSIAEIEEEELETKIKDTKLEMVDAMLANNKLTDEEIAIISGIPLDEIQKRRAQR		COG0719,COG4704,298JA,COG0454,COG0550,COG4704,COG5464,COG0550,COG3603,-,-,-	COG0457,2DP49,COG0789,COG4832,COG0119,COG0119,-,COG1672,COG0436,2AMPG
GCF_902762795.1	d__Bacteria;p__Fibrobacterota;c__Fibrobacteria;o__Fibrobacterales;f__Fibrobacteraceae;g__Fibrobacter;s__Fibrobacter succinogenes_E	GCF_902762795.1_01896	MNQSIPEKLKGKTYIDPRTDTGFKNLFASKETIKDFVDGILHLKGDDQIKDLKYSFDEAIRFLVPNERKISLDAFLTEAEREMTTKEELACCLAYAKRKIAEEAIKEA		-,COG3867,COG0523,COG0735,COG3325,COG0178,-,COG4704,COG4704	-,COG1295,COG5297,COG2755,COG2755,COG3093
GCF_902762795.1	d__Bacteria;p__Fibrobacterota;c__Fibrobacteria;o__Fibrobacterales;f__Fibrobacteraceae;g__Fibrobacter;s__Fibrobacter succinogenes_E	GCF_902762795.1_03060	MNRSQYAAMLSAIRENPANLAKFRAKFKNVYPFSDAIFKILMINEKDPSRFITFVNAMLDLRGNDRIKDFHFEAQEQPGILDNKTTIFDIVGTNERNEKVLVEVQQTDRNFYMDRLLYYTSRVITNHVKKSDDYKLPRIYVLSILTCDQFELEPDVYFHHVHFVKNGEGYYPKLDFYFVEVEKFLKIDQLAEKSEKEKSQRAEMLRLFGNIINEKPVSTNFYDKDFCKSLQKDVSLEKYEDELFLREDIMIDMAFERQSAFRKGERTKAREMAKAMLDKGLSIAMVTEISGLPEGEIVALASHS	PF12784	COG0458,-,-,COG4804	COG0270,COG1401,COG0553,COG0323,COG3183
GCF_902762795.1	d__Bacteria;p__Fibrobacterota;c__Fibrobacteria;o__Fibrobacterales;f__Fibrobacteraceae;g__Fibrobacter;s__Fibrobacter succinogenes_E	GCF_902762795.1_03077	MTENNTISEKNAYYIVTNAQGEEFLLPYYSETFRVLMDDKDTIRDMLNCLLGLDHDHEIVDLDYEFEKPIDVFMPEDDAARLDVWVTTKDHRYFNIELQNRNHPFFLDRLQLYNSYQTLRGKYEYNRSAYFKSMDEKERKVHFYELPEMVSIWLCNFSILKSENIFKDTWAVYSEDEVRHSDAEHKALPIFTKNRYIIVDLLNFKRLRKNISSREDYWLKLLSQGPLEVPESKDPIFRDALNRLRISRISPELLKALEEHMFDKHADEAIEAEIWLKAEAKGRAEGLEQGHIEMALAMIADNEPIEKIVKYSHLSEEKVLELQKKAK	PF12784	COG1274,COG1274,-,-,28YDT,COG2015,2FK00,-	COG0473
GCF_902762795.1	d__Bacteria;p__Fibrobacterota;c__Fibrobacteria;o__Fibrobacterales;f__Fibrobacteraceae;g__Fibrobacter;s__Fibrobacter succinogenes_E	GCF_902762795.1_03179	MKDYDDAVLRYEGFQEGAQDKAREMAAAMLAEGDSVEKVVRVSRLSAADVLALKASLDLKK		COG5464	-,COG0134,COG3545,COG1045,COG0520,COG0664
GCF_902762795.1	d__Bacteria;p__Fibrobacterota;c__Fibrobacteria;o__Fibrobacterales;f__Fibrobacteraceae;g__Fibrobacter;s__Fibrobacter succinogenes_E	GCF_902762795.1_03180	MTREEFALFLKELRNVQEKGGNVDAYVKQFENRNVYFYNDGCIKKILASEKNLALTTDLINAALNLVGSDRIENPKLVNPYVPGELGRRGIEPDLLLTNERGEVPRDRISIEIQHEDHKSLYSDRLVFCVARLTNNMVPKGSVPQLENLHVISFQFFDTFKASPNYRHTVQLRNQEQMVYFDRQTVTLVEVGKFLRQPEKFASDNSRIALWLRAIDALNREADFCRYENDPMFRVLQKEICRIHG	PF12784	COG5464	COG5464,-,COG0134,COG3545,COG1045,COG0520,COG0664
GCF_902763085.1	d__Bacteria;p__Firmicutes_C;c__Negativicutes;o__Selenomonadales;f__Selenomonadaceae;g__Selenomonas_C;s__Selenomonas_C sp002351185	GCF_902763085.1_00295	MPVWRDYNPTNDLVFKFVFGRPERKNVTLAFINDVLGREGDAAFVDLEYRNVEFAPLRESEKLGRLDVFGILNDGTRVDAHMYLHFDALRAGEGYGQLKPAISISILRYNFLPQENPHAKYVIMNPETHHQLTDDLELHFLEIPKYQSKEIKKMSRVERWLAYFANQLDKEGKEELAMSSPAIKEAMTASECYVMNDKSAILDYNNDVLGNRRLGREEGRAEGREEGREEGREEGRAEGRAEGRAEGRAEGRTEGLDAFAALSRSLLAKKRYDDLARASSDAAYRQKLLTELGIE	PF12784,PF12784	COG1344,COG2274,COG0845,COG2274,COG1135,COG2011,COG1464	2CJ9B,COG0163,COG0561,-,COG2982,COG2199,2DW33,COG0148,2DP2M
GCF_902763085.1	d__Bacteria;p__Firmicutes_C;c__Negativicutes;o__Selenomonadales;f__Selenomonadaceae;g__Selenomonas_C;s__Selenomonas_C sp002351185	GCF_902763085.1_00884	MGDETTKIFLNSKGRREGIDSDLAAFLDYIEGKAPKGKFTETIADAVEVAKENKEMKVEYMTYYMELRRSEERGMEKGMEKGRMEGRKEGRMEGRMEGRMEGRMEALKSLVVSKLLSLKDAAAAAGMSEEAFKKVADLR		COG0554,COG1879,COG5618,COG1129,COG1172,COG1869,COG1609,COG0524,COG5464,2E9CJ	COG1897,2CX5H,COG0502,COG4099,COG3467,COG0840,COG3203,COG0366
GCF_902763085.1	d__Bacteria;p__Firmicutes_C;c__Negativicutes;o__Selenomonadales;f__Selenomonadaceae;g__Selenomonas_C;s__Selenomonas_C sp002351185	GCF_902763085.1_00886	MEEMTKREVNKIWENLTIADNFIFQKVMRKKRLCKRLIEQILRIKIRKIMFPETEKGINIRRDSKSVRLDVYVEDDKGTLYDIEMQTTDYADPAELPKRTRYYQAMMDMDVLNKGEFYTKLRKTYIIFICTFDPFDRDLSQYTFRETCAEDATLEMGDETTKIFLSSKGRREGIDSDLAAFLDYIEGKAPKGKFTETICRGSGERKQGNEGGVYDLLHGTAQKRRTRYGKRPGRRAYGRPHGRAYGSAEVAGGV	PF12784	COG3959,COG3958,COG0554,COG1879,COG5618,COG1129,COG1172,COG1869,COG1609,COG0524	2E9CJ,COG5464,COG1897,2CX5H,COG0502,COG4099,COG3467,COG0840,COG3203
GCF_902763085.1	d__Bacteria;p__Firmicutes_C;c__Negativicutes;o__Selenomonadales;f__Selenomonadaceae;g__Selenomonas_C;s__Selenomonas_C sp002351185	GCF_902763085.1_00902	MRAALFLSERQSRPLYDIMEAEEAMRVRDAKRVKGTRRTWEGAAARQRPTVFDDVYRTMVQKMPELMIPLINEVFHTNYPEDIEKAQLRNEHLEIQKKLITDSILNIAGNTYHIECQSTPDGQMALRMFEYGAAIALENAHRQHSVDIVPPRVRFPFAAVLYLRSAEQTPDALTVIINLPDGREIPYHVPLIKVQAFSLDEIFQKRLFLFLPFYILRYEKDCAVIEQDGVRLGKLLDEYKRMSETLNEVLSAEDHEDRYGDLTRLIVRITDYILRDYRHAKKGVHTTMGGRVLELYSERLLRRGKAEGKAEGKAEGKAEATISTLRSLVKKGLISISAAAAELGVSEDAFKKMAML		COG0077,COG2876,COG2200	COG4241,COG3887,COG0359,COG1067,COG0305,-,COG1477,COG0350
GCF_902763085.1	d__Bacteria;p__Firmicutes_C;c__Negativicutes;o__Selenomonadales;f__Selenomonadaceae;g__Selenomonas_C;s__Selenomonas_C sp002351185	GCF_902763085.1_01098	MKGGSALDANKIWENLTIADNFIFQKVMRKKRLCKRLIEQILRIKIRKIMFPETEKGINVRRDSKSVRLDVYVEDDKGTLYDIEMQTTDYADPAELPKRTRYYQAMMDMDVLNKGEFYTKLRKTYIIFICTFDPFDRDLSQYTFRETCAEDATLEMGDETTKIFLNSKGRREGIDSDLAAFLDYIEGKAPKGKFTETIADAVEVAKENKEMKVEYMTYYMELRRSEERGREEGRAEGRAEGREDGRKEGRWSTLAELVRENILSLKDAAKKAGMSEEHFRKIAAL	PF12784	COG0750,COG0743,COG4589,COG0020,COG2768,2DEA0,COG0233,COG0528,COG0264,COG0052,COG1342,COG1301	COG1433,COG5581,COG0663,COG1301,2E1Z4,COG1904,2EI1I,COG2026,COG1966
GCF_902763085.1	d__Bacteria;p__Firmicutes_C;c__Negativicutes;o__Selenomonadales;f__Selenomonadaceae;g__Selenomonas_C;s__Selenomonas_C sp002351185	GCF_902763085.1_01241	MCNLSEGIYERGMESGFSKGQSEGRAEGILEIALEMLREHFPVDTIARITKLDAATSKEAGRKHGLL		COG1344,-,COG1442,COG1887,COG1211,COG0451,COG2520,COG3328,COG3328,COG3177	COG0860,COG3012,COG0840,COG2256,-,COG1309,COG0535,COG0535,-
GCF_902763085.1	d__Bacteria;p__Firmicutes_C;c__Negativicutes;o__Selenomonadales;f__Selenomonadaceae;g__Selenomonas_C;s__Selenomonas_C sp002351185	GCF_902763085.1_01839	MVSTKWDWNEALRVAREDAAEMAREEGMEKGRWTTLAELVHKGILTIRDAAKMAGMTEDKFRKLAAL		COG0834	COG0861,COG0861,COG0501,COG1232,COG0194,COG0498,COG0248,-
GCF_902763085.1	d__Bacteria;p__Firmicutes_C;c__Negativicutes;o__Selenomonadales;f__Selenomonadaceae;g__Selenomonas_C;s__Selenomonas_C sp002351185	GCF_902763085.1_01927	MELRRSEERGMEKGMEKGMEKGMEKGMEKGRKEGRWTTLAELVREGVLTLKEAAKKAGMSEEHFRKLAAL		COG5464	COG4625,2EX67,COG0765,COG0765,COG1126,COG2227,COG1216,COG3118,COG1278,COG0834
GCF_902767785.1	d__Bacteria;p__Fibrobacterota;c__Fibrobacteria;o__Fibrobacterales;f__Fibrobacteraceae;g__Fibrobacter;s__Fibrobacter succinogenes_D	GCF_902767785.1_00204	MNKHNKRPCPVRKQPIPEKLVGKVFIDPKYDTGFQEFFNSEDALKDFLDGLLDLHGDDKIKSLEYAFNYATRFRVPQSRKIIMDIFATTGSGRMLDIEMQRAEHGFFIDRTVLYKAFMIIKSKQKMEESKEFLALSKDEKEYRRYELPETISIWICDFDMPEFCKDYIDEWSIYSRNSLRNGIRENIFPKNKYIMVSLPNFNKTPQEVKSPTDVWLYLLKHAGTGEELPNFGSSIADEALERIRIDNLDDATLQTLEKDMIAQEEIDCRLAGARIETRLEMVDAMLARNYSDDEISLISGLSKEEIAKRRTAR	PF12784	-,COG0489,COG1087,COG0668,COG3507,COG1373,COG1476,2EH5H	2E1UT,-,-
GCF_902767785.1	d__Bacteria;p__Fibrobacterota;c__Fibrobacteria;o__Fibrobacterales;f__Fibrobacteraceae;g__Fibrobacter;s__Fibrobacter succinogenes_D	GCF_902767785.1_00441	MDNINKNEIHPEFTIATPQDFWVQRTYEEIKKRTYLDPLYDAAFKAFLSDEQALISFLNGAFHLEGDNRITSVTVKNTEVNIVFPQVKSFRLDIRATTSNGFSVNVEMQKAKHSRFIDRILLQHSAFMLQSKYEWDHEFLKNPQKDLTDEERARREERRYEIPPTYAIWICDFPVEQQDSYRGTWAIRNEKGLTITDKVKYILYDLTQFSKTLVSVQTAEDRWLYLLKHAGRADDLPDFGDDVISQAIKRILVEKASDKLIKEQARDMVFTEEELDHLAAMKVRIRKEAREQGLAEGRAEGRAEGHAEGRAEGRAEGRAEGRAEGRAEGRAEGRAEGHAEGIDILESLGVPSNLIEKARKIAAEKLKEPPSKP	PF12784,PF12784	-	COG4191,COG2204,COG2204,COG5272,COG1092,COG0119,COG1060,COG1345
GCF_902767785.1	d__Bacteria;p__Fibrobacterota;c__Fibrobacteria;o__Fibrobacterales;f__Fibrobacteraceae;g__Fibrobacter;s__Fibrobacter succinogenes_D	GCF_902767785.1_01147	MFSMVFSHKEIAKPFLEAVLGIKIHELRDPEPEKTIEVSTVSKGVRYDVFVKETGPDGEILRSFDIELQMEDTKEIPKRTRYYQAMCDSETLNKGERYYNLKELYIIFICPEDIFGQSRAVYRFKSLEIDNPKIEMGDLCFKNFYIFSKYGEVAENAVREYLEYFATSRPISPETENIDRLVKWYQSDNETRKRYMTLQEEIDIAVDLERQRADEEKARADDAENRLIEAVDRADEEKARADGLQKRVDEEKSRADRYEKMLRELGKL	PF12784	COG0013,COG2755,COG1646,COG0452,COG1573	-,298JA,COG0454,COG0305,COG0767,COG1127,COG0399,COG3943,COG3943,COG2076,COG2076,COG4185,2BTBV
GCF_902767785.1	d__Bacteria;p__Fibrobacterota;c__Fibrobacteria;o__Fibrobacterales;f__Fibrobacteraceae;g__Fibrobacter;s__Fibrobacter succinogenes_D	GCF_902767785.1_01793	MTKEQYAEMLHDINETHKSGGDTSACIAKYRKRYKFVYIYNDTIFKQIFGNPQNMELTANFLNAILKLDGGDCIDKLTFVNPAVEGTLSKTIISDVVVENEYLERIVMEVQHVKGDAYNDRLVYYVAKHTVASKTHNESYWLRNLNLISLQMFDGFPESRNYRHSIRLKNQENDEFFKKQTITLVEIPKFLEGDYDSDSSMLAQWLRVIDGLNNEKPVPVPDGSIFARLQEKAKLSIFTEEFLVNEAMNMSDRLYEMYVEKKQARAEGRAEGRAKGHADVLSVLKDMGLSPEQIAEAKTRLAAMDTPPAK	PF12784	COG4992,COG0548,2EHJH,COG1141,2DSHM,COG0582	COG5340,-,-,2BDIH,COG4968,2E706,-,2E706
GCF_902768325.1	d__Bacteria;p__Fibrobacterota;c__Fibrobacteria;o__Fibrobacterales;f__Fibrobacteraceae;g__Fibrobacter;s__Fibrobacter succinogenes_A	GCF_902768325.1_02047	MQIYKKQSQLPFCRTGAYPFFGKNMKPNKNIPSLFANKTYLDPTYDPAFKEFFDSEEALKDFLDGVLGLDGDDKIKKLTFTFDKSLHFRVPQRKKVVVDVFATTGSGRFLNIEMQNLEHDFFIDRIFLYKAFLIIKGKKEMELSTEFANFSEKEQKRKRYELPETVSIWICNFDLPGAKGEYMDEWAVYSRTAVGNGTAIPIFPKNRYIFFSLPNFKKSVEEVNGSVDAWLYLLNHAGDGGEQPNFGSGIIEDALERIRVDKADDELLSNQENAMAHEEDYEIMLAGAEIRAEEKGLKRGMERGIKEGIEKGIKEGREKGIKEGREKGIKEGREKGIKEGRTEEKRNMARALKSMGDSVEKIVAVTGLTQAEVEAL	PF12784	2DBCF,COG5337,COG2827,COG4704,COG0205,COG0444,COG4239	-,COG2262,COG1267,-
GCF_902768325.1	d__Bacteria;p__Fibrobacterota;c__Fibrobacteria;o__Fibrobacterales;f__Fibrobacteraceae;g__Fibrobacter;s__Fibrobacter succinogenes_A	GCF_902768325.1_02187	MCDSESLNKGEVYYNLKELYIMFLCPEDIFGQGRAVYRFKNLEVDDPKIELGDLSFKNFYIFSKYHDVAEKSIREYLEYFATKKPISPETENIDRLVKWYQTDNETRLRYMTWQEEIDIAVDQERQRADEAEKRADAEKARADKYEKMLRELGKL		COG5464	COG0406,COG0341
GCF_902768325.1	d__Bacteria;p__Fibrobacterota;c__Fibrobacteria;o__Fibrobacterales;f__Fibrobacteraceae;g__Fibrobacter;s__Fibrobacter succinogenes_A	GCF_902768325.1_02413	MNRTQYRLMAKDVKANPANLAKYRKIFKYAYPFGDKIFKRLMINQMNPERFIAFLNAMMGLEGPNRIKEFTFRIQEIPTLPTQKKPIFDIVGTNQADEPILVEVQQNASQIFIDRLFYYVSRTVSVLVPEGASYRLPHIYVLSILTEDLFESEPDTYFHHVALAKNGRPFYRKFDGFLVEVDKFREIDKRTPEARRERSERADMLRFLIDLMEEKPFSDDILQNEMYAKFVKDVSLEKIEDELLLREVDDMTDIKYEKESSYLDGIRDTAKRMIADGKLSNEEIASYSGLSIEDVVVLRSQAET	PF12784	COG5464	COG1373,COG2929,COG5304,COG1682
GCF_902768715.1	d__Bacteria;p__Fibrobacterota;c__Fibrobacteria;o__Fibrobacterales;f__Fibrobacteraceae;g__Fibrobacter;s__Fibrobacter succinogenes_L	GCF_902768715.1_00388	MTTIQDTPYGNLMTDLLFKKAFNPDNEYTKVNLINLINDILAPQLECPVVDVHSRDKEQNASGSHASRCSILDLHCIDSVGRLFSVEIQIRWMEHFLKRVVYYASQSIVSQGVPGSDWDYNFKPTYTIAISNDNYISDDRFVHHVSFCDLETKTRFGGYINFTFIELRKFPGLDARLNSLKAWTYLFKNLHKITKLPDNLKDEKYTRLLEIAKVAKFNRDELEKYRSEVMSLEWDESAVRISYQNLGRKEGRKEGREEGREEGRKERTRELAKGFRDSGVPIDLISKQSGLSEDEIRSL	PF12784	COG0457,COG0568,COG3536,COG0489,COG1119,2CCD5,COG1296,COG2730	COG2730
GCF_902768715.1	d__Bacteria;p__Fibrobacterota;c__Fibrobacteria;o__Fibrobacterales;f__Fibrobacteraceae;g__Fibrobacter;s__Fibrobacter succinogenes_L	GCF_902768715.1_00464	MNRAQHYSLLKAMEIDKNNLLKYQELYKYAYILSDGIFKIVFTEEKDHRLLISLVNAMLGLQGDDAIKDISLEMQEFPGVFNKKDCILDIIGTTNAGEKVLVEVQQQGDDFFRDRVEYYISRVIENQVHTSEKYELPRIYFLGLLDFEIFPEEPTEYIHHVDEMCHGKKFFPKVQKIFVEIDKFFELEKAGVTANDNSEAAQWLRAIKVIIKEEPVPEKIMQNETFRHLLDSVKLINFVEELFNAEVKNMTDLKAEHEIGFSEGRVQGRTEGFVQGKTEGFAQGKTEGFAQGKTEGFAQGKTEGFSQGRKEERADSIAVLREMGLSAEKVAEFQERIETLNKKQ	PF12784	COG1080,COG1925,COG1463,COG0566,-,COG0612,COG2304,COG2199,COG2304	COG1835,COG0583,COG2885,COG0569,-,COG2931,COG0457,COG0810,COG0848,COG0811,COG0811
GCF_902768715.1	d__Bacteria;p__Fibrobacterota;c__Fibrobacteria;o__Fibrobacterales;f__Fibrobacteraceae;g__Fibrobacter;s__Fibrobacter succinogenes_L	GCF_902768715.1_02047	MKYILYDLTQFSKTLDSVQTTEDRWLYLLKHAGRADDLPDFGDEVISQAIKRILVEKASDRLIKEQARDMVFTEEELDHLAAMKVRIRKEARAEGHSDAIADAITALQAMNLSPEQISEFKEKLAALGK		COG0646,-,-,-,COG2265,-,COG5464,-,COG5464,COG5464	COG5464
GCF_902768715.1	d__Bacteria;p__Fibrobacterota;c__Fibrobacteria;o__Fibrobacterales;f__Fibrobacteraceae;g__Fibrobacter;s__Fibrobacter succinogenes_L	GCF_902768715.1_02048	MDNTNINEISTEFTIATSQEFWVQRTYEEIKKRTYAIWICDFPVKQQDNYRGTWAIRNEKGLTLTSKASMWPCLHGLLRAA		COG0646,-,-,-,COG2265,-,COG5464,-,COG5464	COG5464
GCF_902768715.1	d__Bacteria;p__Fibrobacterota;c__Fibrobacteria;o__Fibrobacterales;f__Fibrobacteraceae;g__Fibrobacter;s__Fibrobacter succinogenes_L	GCF_902768715.1_02049	MTREEFANFLKQLKTANDNGQDIDAVVKEYEHRNVYFYNDGCIKKILASEKNLTLTTDLINAALNLVGSDRIENPQLVNPFIPGELGYRSVEPDLLLINDRGNGVPRDRISIDVQHENNDSLYSDRLVLYVARLTGSMEKPGDFTPLENLHVVSFQFFDAFKGSPNYLHTVQLRNQEQRVYFERQTVTLVEVNKFLKHAEQFAGDRSRIAQWLRAIDTLNREADFSEFASDPVFRVLQNEVKLCNFSAGYMLSNIMKDIDKSYWEYGAARKAKKEIAKNLLLDGLPIEMVARNTELPQSTVLELKKEIEPPET	PF12784	COG1399,COG0646,-,-,-,COG2265,-,COG5464,-	COG5464,COG5464
GCF_902768715.1	d__Bacteria;p__Fibrobacterota;c__Fibrobacteria;o__Fibrobacterales;f__Fibrobacteraceae;g__Fibrobacter;s__Fibrobacter succinogenes_L	GCF_902768715.1_02051	MSKNKQRKAKPIRKRPIPESLQGQVYLDPRYDTGFKELFDSESALKDFLDGVLQLEGDDKIKNLTFTFDKTITMRSARSKKVILDIFATTGTGRFIDIEMQKAEHDFFTDRAVLYKAFLIIKGKQEMERTKEFQALPRDIRESKRYELPETVSIWICDFDLSDSRDDEYIDEWALYSRNALKNGSAAPVFGKNKYIMISLPKFKKSESEVSGSVDAWLYLLNHAGDGKELPHFGNEILEEALERIRVDNADDELLTKQERDMVTREEIDTIIASGIRRGTEKACAEACAKASADGLAKGRAEGIDILESLGVPANLIEKARKIVAEKLQDELK	PF12784	COG5464,COG5464,COG5464,-	-,COG2265,-,-,-,COG0646,COG1399,COG0333
GCF_902771595.1	d__Bacteria;p__Fibrobacterota;c__Fibrobacteria;o__Fibrobacterales;f__Fibrobacteraceae;g__Fibrobacter;s__Fibrobacter succinogenes_C	GCF_902771595.1_00074	MKFCKTYHEEFGLFRLSDLGKSSPLPIYNKKRYIIIDLTKYVPQKSNSVENKWIELFRSMPEAKSVPKGIDVLKDVRWSESAS		2DBCF,arCOG08054,-,COG2931,-,COG0522,-,COG3636	-,-,COG0425,COG1215,COG2165,COG2165,-,-,COG4796,COG1668
GCF_902771595.1	d__Bacteria;p__Fibrobacterota;c__Fibrobacteria;o__Fibrobacterales;f__Fibrobacteraceae;g__Fibrobacter;s__Fibrobacter succinogenes_C	GCF_902771595.1_00611	MEQEDFVPDYAQISRDIWIQQTYEEIKKRTYLDPLYDAAFKVFLSDEQALISFLNGVFKLEGDNRITAVTIKNTEVNILFPQVKTFRLDIRATTSTGFCINVEMQKAKHSRFIERILLQHSAFMLQSKHEWDQEFFKEPARELTDEERTQRYDLRYEFPPTFAIWICDFHLEKQSGYRGTWAIRNEQGLTLSEKVKYILYDLTQFSKKREEIKTTEDRWLYLLKNAGSSDDLPDFDDSVIAKAIKRLLVGTASEKLLKEQAKNMVMTEEELDYLASLKVRARAEGKAEGLAEGANSKARETAAKMLAKGKPIDEIAEFTGLAESEILAIKARPAQ	PF12784,PF12784	COG0662,COG1596,COG0394,COG1898,COG1088,COG1209,COG4581,COG0701,COG0640,COG1211	-,COG2165,COG4967,COG4970,-
GCF_902771595.1	d__Bacteria;p__Fibrobacterota;c__Fibrobacteria;o__Fibrobacterales;f__Fibrobacteraceae;g__Fibrobacter;s__Fibrobacter succinogenes_C	GCF_902771595.1_00732	MYYEKMDVYLIEIEKFFAIEDRTPPEERELSDKAEMLPNILYEKQGSYLQGQEDMVKAMLAEGVSVDIVMRVSKFSEKKILKLQAEIARERTTA		COG5464	COG1346,COG1380,COG0659,-,COG0719,COG0396,COG0358,COG4704,COG0406,COG4704,COG3093
GCF_902771595.1	d__Bacteria;p__Fibrobacterota;c__Fibrobacteria;o__Fibrobacterales;f__Fibrobacteraceae;g__Fibrobacter;s__Fibrobacter succinogenes_C	GCF_902771595.1_01280	METKNTPFEQLTITNRFMFAMVFSHKEIAKPFLEAILGIKIHELRDPEPEKTIEISLVSKGVRFDVFVKESGPNGEIIRSFDIEMQIEDTHEIPKRARFYQAMRDSEALCRGEKYFNLKELYIIFLCPEDIFGKDRAVYRFKNFEADDPKIEMGDLSFKNFYIFSKYREVAEKAIRDYMEYFATNKANTPATEDIDRLVKWYQTDSNTRIRYMTWQEEIDIAVELERQRADEIQKKADAEKARADEAEARADKYEKMLRELGKL	PF12784	-,COG4912,-,-,COG2121,COG2176,COG0227,COG0761,COG1519,COG2020,COG1132,-	COG4968,COG4968,COG0582,COG1368,2E706
GCF_902771595.1	d__Bacteria;p__Fibrobacterota;c__Fibrobacteria;o__Fibrobacterales;f__Fibrobacteraceae;g__Fibrobacter;s__Fibrobacter succinogenes_C	GCF_902771595.1_01298	MNRTQYRLMAKDVKANPANLAKYRKIFKYAYPFGDKVFKRLMINQMNPERFIAFLNAMMGLEGPNRIKEFTFRIQEIPTLPTQKKPIFDIVGTNQADEPILVEVQQNASQIFIDRLFYYVSRTVSVLVPEGASYRLPHIYVLSILTEDLFESEPDTYFHHVALAKNGRPFYRKFDGFLVEVDKFREIDKRTPEARRERSERADMLRFLIDLMEEKPFSDDILQNEMYAKFVKDVSLEKIEDELLLREVGDMTDIKYEKESSYLDGIRDTAKRMIADGKLSNEEIASYSGLSIEDVVVLRSQAET	PF12784	COG0438,COG0463,COG1522,COG0326,COG2227,COG1134,COG1106,292FV	COG3943,COG1502,COG2856,COG1682,COG0464,COG0463,COG0673,COG0026,-
GCF_902771595.1	d__Bacteria;p__Fibrobacterota;c__Fibrobacteria;o__Fibrobacterales;f__Fibrobacteraceae;g__Fibrobacter;s__Fibrobacter succinogenes_C	GCF_902771595.1_01550	MEQEDFVLDYAQTSREIWIQQTYEEIKKRTYLDPLYDAAFKAFLSDEQALINFLNGVFLLEGDKRITAVTIKNTEVNILFPQVKTFRLDIRATTSNGYSINVEMQKAKHSRFIERILLQHSAFMLQSKHEWDQEFFKEPARELTDEERTQRYDLRYEFPPTFAIWICDFHLEKQSGYRGTWAIRNEQGLTLSEKVKYILYDLTQFSKKRDEINTAEDRWLYLLKNAGSSDDLPDFDDSVIAKAIKRLLVGTASEKLLKEQAKNMVMTEEELDYLASLKVRARAEGKAEGLAEGKTEGHADALSVFEKLGIPPEKIAEAKAMLSTKKNESPK	PF12784,PF12784	COG0119,COG0563,COG0542,COG1136,COG1373,COG4704,COG4591,COG1190	COG5464
GCF_902771595.1	d__Bacteria;p__Fibrobacterota;c__Fibrobacteria;o__Fibrobacterales;f__Fibrobacteraceae;g__Fibrobacter;s__Fibrobacter succinogenes_C	GCF_902771595.1_02730	MVDTKELPQRARYYQSVGDGVALSKGDFYTSLREQYVIFLCPVDIFGRGYPVYHFENRAKENPEITLGDLSFINFYIFTRKECPTTRPIPS		COG5464	-,-,COG3055,COG3093,COG2730,-,COG1048,COG1048,-,-
GCF_902776765.1	d__Bacteria;p__Fibrobacterota;c__Fibrobacteria;o__Fibrobacterales;f__Fibrobacteraceae;g__Fibrobacter;s__Fibrobacter succinogenes_N	GCF_902776765.1_00111	MGVQNKRCVDPVLEKLGLGHFFHGNKPLVWIVDDSTCTSLCEDVAPYNAEESDLSQYFVKEGEFGPYASLLYDKTFKKTFSPDTRRGKRNLLNLLNDMLEGQIPQKIMDVASQQPELNDSGSKVSKSSILDLHCRDERDNLIEIEVQIQRETNFLKRLVFYSSQMIVQQGEPGPDWDYDVKPVYVISFARFRVFDDNRPLHRAGLLDYETSERLVDCANFTIVELPKVARMVRKSDSEVAKWMFIFRYLHRLKELPPALKTEKFEGLLPYAKLARFNKKELKRYRYIMHLKWDRYAQQLAFAEDNPDFVNKIRQETLDAVRKIMQKKKLSPDVIKECLDYSASNG	PF12784	COG2199,COG4096,COG2199,COG2199,COG1570,2D3E2,-,COG1262,COG1262	COG1007,COG1008
GCF_902776765.1	d__Bacteria;p__Fibrobacterota;c__Fibrobacteria;o__Fibrobacterales;f__Fibrobacteraceae;g__Fibrobacter;s__Fibrobacter succinogenes_N	GCF_902776765.1_00126	MGKLTSKYMTFEYELHESKEEGRAEGKLEMVDAMFEKTKLTDEEISSISGISLEEIQKRRTQHQK		COG2873,COG2890,COG0662,COG1283,COG0061,COG0128,COG0287,COG1605,COG0489,COG1922	COG0438,2DX21,COG0438,COG0125,COG0438,2EW63,2C2ZS,-,COG1216,COG0438
GCF_902776765.1	d__Bacteria;p__Fibrobacterota;c__Fibrobacteria;o__Fibrobacterales;f__Fibrobacteraceae;g__Fibrobacter;s__Fibrobacter succinogenes_N	GCF_902776765.1_00535	MFDKHADEAIEAEIWLKGREQGRKQGRDNRNVEMALDMLADDEPVEKIVKYSRLSEDKVLELKKSLAKNALK		COG5464	COG1262,COG1607,-,COG1643,COG0760,COG0760,COG2884,-
GCF_902776765.1	d__Bacteria;p__Fibrobacterota;c__Fibrobacteria;o__Fibrobacterales;f__Fibrobacteraceae;g__Fibrobacter;s__Fibrobacter succinogenes_N	GCF_902776765.1_00747	MSIEDEYLFEEYEHRNDAESARKKFEGQKYLDPKCDPAFRALFDSEDALVSFLNAILHLDGENAIQSLTYTVQQEEILRLPEPYRVKFDIGARTKAGKRIDVEMQQLKLNDYVDRMMVYNAFLLLRAKNDYNKEIDFRNLPDAQKKKYRYKLPEIYSIWIMDYPVQFMENVYRDEVGLYSQSSTGKEDCVPISAKNKYIIVDLTKFDKPKDKLETDEDRWLYILKNAGSSISLPEFDNPTFEDALRRIECDLASDELLIKQANMKDFLYAYSDAIDESYEKGVEIGIEKERTDSEKKKDDAIKALLVQKVAPDVIAKAYGIPVEEVLRIKEK	PF12784	COG0515,COG1611,2EQK7,COG1032,2A9I7,COG2199,COG4968,2E706,-	-,-,2E706,COG1216,COG0463,COG1216,2DMHZ,COG0463,COG0673
GCF_902776765.1	d__Bacteria;p__Fibrobacterota;c__Fibrobacteria;o__Fibrobacterales;f__Fibrobacteraceae;g__Fibrobacter;s__Fibrobacter succinogenes_N	GCF_902776765.1_00924	MTREQYAAMLKDICETHKAGGDTAACIAKYNERYKFMYVYNDNVFKILFGSPENEKITIDFLNAVLGLIGSDCINNLAYINPALPDAFGKSITSDIVATDQRLDRIVLEVQHVEDDSYNARLVLYTAKHTIASRIKGEGYALQNLNLISLQMFNGFPKSPNYRHCIRLKNQENEEFYDKQTITLVEIPKFLKGNFATDNSRIAEWLRVIDGLNNETPVAVPEDSPFALLQEKAQLSIFTEEFLVSEAMKMSDHKYELYVEKKHARKEGLEEGRAEGRVQGRAEGRAEGRVEGLREMAAAMLADGDSVEKVVRISKLSESEVLAIKTSLEQK	PF12784	-,-,COG0548,COG0545,-,COG0190,2EIVG,2DR19	COG0406,COG0671,COG0282,-,-,-,-,COG5184,COG0488,COG4775
GCF_902776765.1	d__Bacteria;p__Fibrobacterota;c__Fibrobacteria;o__Fibrobacterales;f__Fibrobacteraceae;g__Fibrobacter;s__Fibrobacter succinogenes_N	GCF_902776765.1_01019	MKKKNPMPHKSLEDYLVKPGEQSPYANLLIDLAFKKAFDPDKPASRENLVNLLNDLLAPQLKRPIKSVKTRNVAKNLSGSKESRTAIFDLHCEDDAGNLIEIEVQIRKLKNFSKRLAFYASEMVANQAEIGSGWKFNVKPTYVIAITQKTVFKDNRIIHRATTVDLETGEQFVDSYNYTVIELSKVPFFIEKKSDSSSKWLFFFRYLHRLRKLPEALSEKKFKQLTECSRVSRFTKKEFEAYRKVYHKEWDHNAMVDGIFEDFADEINAKIAENVSKSVSDTKRKIAKKMKAKNRPIDEIAEITGLTEDEVNAL	PF12784	COG0464,28JI5,28JI5,-,COG3177,-,COG1373,COG3177	-,COG3437,-,COG0641,-,COG0641,-,-,COG0641
GCF_902776765.1	d__Bacteria;p__Fibrobacterota;c__Fibrobacteria;o__Fibrobacterales;f__Fibrobacteraceae;g__Fibrobacter;s__Fibrobacter succinogenes_N	GCF_902776765.1_01394	MFDKHADEAIEAEIWLKAEAKGREQERAKNAARDKKIAEYLRSLGVSEDSVAKALSIK		COG5464	COG1924,COG1476,COG0523,COG0147,COG0512
GCF_902776765.1	d__Bacteria;p__Fibrobacterota;c__Fibrobacteria;o__Fibrobacterales;f__Fibrobacteraceae;g__Fibrobacter;s__Fibrobacter succinogenes_N	GCF_902776765.1_01441	MQSITPPLREFLDTIDLSTLRGSPENFSTAKHTGSADLVFEANIKTGGKAGLFVGIIAEHKSDVDENVLNQISEYHHHLFAEKKKDVPVVAFIVYNGKDKWDPLSKPHFENYPKYYHKIGYPFMLEFLDVGYGINDDDLKNVSPVTLVALTSLKYIFDEKKFTESFREAAAHLLKLDRSPEGKDFIRQSLSYFLWRWPNRQEDIKMDRPEIVARRGYETFAEHYVNVGIEKGRNQEREKTALDMLAENEPVEKIVKYTHLSEDKVLELQKKQGSSHSK	PF04754	COG0134,COG3645,COG1479,-,COG1227,COG0133,COG0159,-,-,-	COG5464
GCF_902776765.1	d__Bacteria;p__Fibrobacterota;c__Fibrobacteria;o__Fibrobacterales;f__Fibrobacteraceae;g__Fibrobacter;s__Fibrobacter succinogenes_N	GCF_902776765.1_01472	MDNRTNNSDSDQAEIIVGNVMGEAKTYEEFKGAGVYADLLLDRTFKKAFNPDTQNKVCLMALLNAVLEGEIASPIVDVQSRDKEFNDGSNENRTTIFDLYCIDSAGRRFIIEVQILSQKNVVNRAIYYASQTIVAQGERGKAYNYELSPIITVVIMEFNIYDDDRYIRRAKLREVNGSCISDTLCFAFVELLKFKKPLDELETVLDKGLYALKNMKNLTQMPKQYAKSAFELLFPVAEMAKLSKEEQKMIDEAQKAKWDAYAIEQFAIETGLQKGMEKGLEKAAREIAKKLKARNRPISEIVEDTGLSEEEIKAL	PF12784	2DXJ2,COG3093,COG3866,COG3507,COG3507,COG3507	COG5272,-,COG5492,-,COG5520,COG2382,COG3509
GCF_902776765.1	d__Bacteria;p__Fibrobacterota;c__Fibrobacteria;o__Fibrobacterales;f__Fibrobacteraceae;g__Fibrobacter;s__Fibrobacter succinogenes_N	GCF_902776765.1_02007	MDPNHVPFEELPITNRFMFALVFSHKHIAKPFLEAILGIKIFDLQEPEPEKSTETSPFNKGVRYDVFVKELGSDGEITRVFDIEMQMEDTHDLPKRTRYYQALCDSEALNKGESYHNLKEQYIIFICPDDIFKQGRAVYKFMNLEKEHPEHELGDLCYKNFYIFNKYRDVAEKSVKEYLEYFATNKATSKGTKDIELQRQWYLSDSETRKRYMTWQQELDDLVYDERQRTKAAEKRANEAETRADAEKSRADKYEKILKEHGLL	PF12784	COG2509,COG4868,COG3339,COG0406,COG0326,COG1502,COG1502	COG0270,COG1401,28HCC,COG4804,COG1968,COG3233,-,COG0739
GCF_902776765.1	d__Bacteria;p__Fibrobacterota;c__Fibrobacteria;o__Fibrobacterales;f__Fibrobacteraceae;g__Fibrobacter;s__Fibrobacter succinogenes_N	GCF_902776765.1_02055	MTENNTISEKNAYYIVTNAQGEEFLLPYYSETFRVLMDDKDTIRDMLNCLLGLDHDHEIVDLDYEFEKPIDVFMPEDDAARLDVWVTTMDHRYFNIELQNRNHPFFLDRLQLYNSYQTLRGKYEYNRSAYFKSMDEKERKVHFYELPEMVSIWLCNFSILKSENIFKDTWAVYSEDEVRHSDAEHKALPIFTKNRYIIVDLLNFKRLRKNISSREDYWLKLLSQGPLEVPESKDPIFRDALNRLRISRISPELLKALEEHMFDKHADEAIEAEIWLKAEAQGLEKGLEQGRDRRNEEMALAMIADNEPIEKIVKYSHLSEEKVLELQKKAK	PF12784	COG0542,COG0563,-,-,2FK00,-,2FK00,-	COG0473
GCF_902776765.1	d__Bacteria;p__Fibrobacterota;c__Fibrobacteria;o__Fibrobacterales;f__Fibrobacteraceae;g__Fibrobacter;s__Fibrobacter succinogenes_N	GCF_902776765.1_02231	MSEKEKVAHYYEVPETVSIWLCRFPILEPREIYKDKWMLYSKHDVKAGMALPLFPKNKYIIVDLVKFLKLRKGVNSREDFWLRLISRGPLEVPESEDPLLKNALDRLRVSNADPELLKKMEQFMFDEMHAYDAVIAENFLKGKTEGKSEGKTEGHADAISVMQAMGLPPEKIAEAKARLEALKSK		COG0188,-,COG0726,-,-,COG0329,COG0286,COG0732,COG5464	COG1109,-,COG0217,-,-,COG0860,COG0691,COG0776,COG0536,COG0002
GCF_902776765.1	d__Bacteria;p__Fibrobacterota;c__Fibrobacteria;o__Fibrobacterales;f__Fibrobacteraceae;g__Fibrobacter;s__Fibrobacter succinogenes_N	GCF_902776765.1_02232	MANENNTTTKPYIVKNADGVEYLLPYYPATFRALLDDKDTIRDLLNSILELDNDHEIVDLSYAFEKYIDVFMPGDEPMRLDVWVATRDNRFMNIELQNREHPLLTPSASAAALGHKIMPA	PF12784	COG0188,-,COG0726,-,-,COG0329,COG0286,COG0732	COG5464,COG1109,-,COG0217,-,-,COG0860,COG0691,COG0776,COG0536,COG0002
GCF_902776765.1	d__Bacteria;p__Fibrobacterota;c__Fibrobacteria;o__Fibrobacterales;f__Fibrobacteraceae;g__Fibrobacter;s__Fibrobacter succinogenes_N	GCF_902776765.1_02513	MNRASEKLIKDQANDMVWTEEELDHLALLEVRAEQKGLEKGLEKGLKQGHEQGLEKGRAEGEAKGLEKGLEQGRIEMALDMLSNNEPIEKIVKYSHLPESKILELKASSSNDAIK		COG5464	2B69Q,-,COG3513,COG1518,COG3512,-,COG1522,COG1489
GCF_902776765.1	d__Bacteria;p__Fibrobacterota;c__Fibrobacteria;o__Fibrobacterales;f__Fibrobacteraceae;g__Fibrobacter;s__Fibrobacter succinogenes_N	GCF_902776765.1_02522	MNRTQHYSLLRAMEIDKKNLLKYQEIYNYAYILSDGIFKIVFAEEKDHTLLISLVNAMLDLHGGETIKEITLEMQEFPGAFTKKDCIVDIIGTTNAGERVLVEVQQQGDEFYRDRVEYYMSRVIENQVHTSEKYELPRIYFLGLLDFTLFPEEPQKYIHHVDEMCNGRKFFPKIQKIFVEIEKFFRLEEKGITTNDNSEAAQWLRAIKVTINEEPVPEKIMQNETFRRLLDSVKLINFAEELFNCEVKNVTDLMAEHEIGFAEGKKEGHAEGFVQGKTEGHAEGHEAGLAEGREAGLVEGRAEGFAQGKTEGHAEGREAGLAEGRAEGFAQGKTEGHAEGREAGRAEGFAQGKTEGLNEGELKKAREIAKGLRDDGVPMEIIVRRSGLSEDEISKL	PF12784	COG0612,COG4412,COG4975,COG0486,COG2017,COG4124	COG1489,COG1522,-,COG3512,COG1518,COG3513,-,2B69Q
GCF_902776765.1	d__Bacteria;p__Fibrobacterota;c__Fibrobacteria;o__Fibrobacterales;f__Fibrobacteraceae;g__Fibrobacter;s__Fibrobacter succinogenes_N	GCF_902776765.1_02787	MNREQYAEMLRTISEVHKAGGDIHKCITEYREKYKYVYIYNDSIFKMLFGNPNNMRMTASFLNAILKLDGGDCIDNLTFVNPAVDGAFVKTTTSDIVAENKRLERIVLEVQHVEDETYSDRLVFYTAKHTIASKPRGDSYWLRDLNLISLQMFNGFPNSKNYRHSIRLKNQDNEEFFKKQTVTLVEIPKFLKGDYASDESLLAQWLRVIDGLNNETPVAVPEESMLALLQKKAELSIFTEEFLVSEAMAMSDRQYEMYVEKKHARKEGLEEGRAEGRAEGRAEGRAEGRAEGRAEGLTEGASAKARDMAKKMLQKNKPIEEIIEFTELSEAEVLSIKASLT	PF12784	COG0491,-,COG1180,COG1459,COG2805,COG0526,COG2269,COG4704,COG0520,COG1179,COG1502	COG5464
GCF_902776765.1	d__Bacteria;p__Fibrobacterota;c__Fibrobacteria;o__Fibrobacterales;f__Fibrobacteraceae;g__Fibrobacter;s__Fibrobacter succinogenes_N	GCF_902776765.1_03142	MENNIVVEIKNNHGEMIGEAKTFEEYKGAGVFADLLLDRTFKKAFNPDTQNKVCLIALLNAVLEGEIASPIVDVQSRNKEYSDGSNENRTSIFDLHCIDSAQRRFIIEVQILFQKNIVNRSIYYASQTIIAQGQRGKKYNYELNPVVTVVFMEFNVFADDRYIRRAKLREINGSCISDTLNFAFVELPKFNKPLDELETMLDKALYALKNMKNMKQMPKQYANTVFELLFSTAKLAKLSKEEQKMIDEAQKVKWDEYAIHKAAIDSGLQQGLEQGLAQGLAQGLEKGANQKAREIAKKMLLKNEPIDKIIDFTELSEADILAIKASLGQS	PF12784	COG5464	COG0534,COG1262,COG1262
GCF_902779055.1	d__Bacteria;p__Fibrobacterota;c__Fibrobacteria;o__Fibrobacterales;f__Fibrobacteraceae;g__Fibrobacter;s__Fibrobacter succinogenes_K	GCF_902779055.1_00002	MSENKKTIEFSITTSRDQLVDKTIEEIKKHTYLDPLFDAAFKALLSDEEALVNFLNGVFHLEESNKIESVVIKNSEINVIFPAVKSFRLDIRATTSNGIHINVEMQKAKPDFFVDRVLLQHSAFMLQSKYEWDQLNFGNLPADLTKEQRAEREIHRYEVPPTYAIWICDFPISEQKLFRGDWAIRNKDGLTLSNKMMYILYDLTKFNKTFEEIVTAEERWLYLLKHAGKAEKLPDFNDSVIAKAIHRILVNSAPEKLIIDQANDMVWTEEELDHLALLEVRAEQKGLQKGLQKGLEQGLEKGIKKGLEKGRAEGEAKGLEKGQEKNRIETALDMLADNEPIEKIVKYSHLPESKILELKASSTSDANK	PF12784,PF12784	2DMQT,2B9U6,COG3497,2AI4Z,2C0BR,COG2197,2B4WN,COG0312,COG3093,2C7PP	-
GCF_902779055.1	d__Bacteria;p__Fibrobacterota;c__Fibrobacteria;o__Fibrobacterales;f__Fibrobacteraceae;g__Fibrobacter;s__Fibrobacter succinogenes_K	GCF_902779055.1_00472	MKDFLYAYSDAIDESFEKGRDNERIATALDMLADNRPIEEIVKYSHLPKEKVIELQNTMAAKVAK		2DBFH,-,COG0515,COG1611,2EQK7,COG1032,COG2199,COG4968	COG4968,2EIQY,2DKVF,2EMT3,COG1368,2E706,COG0438,COG3475,COG5610,COG0463,COG1846
GCF_902779055.1	d__Bacteria;p__Fibrobacterota;c__Fibrobacteria;o__Fibrobacterales;f__Fibrobacteraceae;g__Fibrobacter;s__Fibrobacter succinogenes_K	GCF_902779055.1_00626	MENNIVAETKNSHGEMIGEARTFEEYRGAGVFADLLLDRTFKKAFNPDTQNKVCLIALLNAVLEGEITLPIVDVQSRNKEYSDGSNENRTSVFDLHCIDSGRRRFIIEVQILFQENIVNRAIYYASQTIIAQGERGQKYNYELSPVVTVVFMEFNMFADDRYIRRAKLREVNGASISNTLNFAFVELPKFNKPLDELETTLDKALYALKNMKNMTQMPKQYVNTVFELLFSTAKLAKLSKEEQKMIDEAQKAKWDNYAIHKAAIDSGLQQGMEKGLKEGLAKGLAKGAEQKARDVAKKMLLKNEPIDKIIDFTELSEADVLAIKAALDQS	PF12784	COG1215,COG0425,-,-,COG0659,COG0719,COG0396,COG0358,COG4704	COG0534,COG1607,-,COG1643,COG0760,COG0760,COG2884,COG0188
GCF_902779055.1	d__Bacteria;p__Fibrobacterota;c__Fibrobacteria;o__Fibrobacterales;f__Fibrobacteraceae;g__Fibrobacter;s__Fibrobacter succinogenes_K	GCF_902779055.1_00891	MNQFISETLKGKTYIDPRTDTGFKNLFASKDAIKDFVDGILQLKGDDRIKNLNYSFEHTLRFMIPEERKVILDAFATTGSKRFLNIEMQKADHSFFIDRTILYKAFLIIKGKHEMEKSEEFKMLTKEEKEYKRYEVPETISIWICDFELPQRMDGYIDEWAIYSKEMLNSGTVETIFPKNKYIIVCLPKFNKTADEVKDPVDAWLYVLKHAHEGDPLPDFGNEVVNEALNRIKIENLDKTTLTELEREMIAKEEIECRLAGAKIETRYETKLEMIDAMFANPKLTDEDISAISKISLDEIKKRRAQR	PF12784	COG0311,COG0214,-,COG1167,COG4704,COG0326,COG4704,-	COG1968,COG3233,COG0739,-,COG0652,COG2065,COG0540,COG0044,COG5581,COG4972,COG3166
GCF_902779055.1	d__Bacteria;p__Fibrobacterota;c__Fibrobacteria;o__Fibrobacterales;f__Fibrobacteraceae;g__Fibrobacter;s__Fibrobacter succinogenes_K	GCF_902779055.1_01324	MLKDMEKDPKNLAKYQKMFKYAYLLSDGVFKIVFTEEKSHSLLISLLNAMFDLHGGDAIGEISLEMQEFPGIFNKKNCIVDIIGTTNAGEKVLVEMQQQKDKFFKDRVEYYVSRVIENQVHKSEKFELPHIYFLGLLDFELFPEEEHEYIHHVDEMCHGKKFFPKIQKVFVEIEKFFKLEKLGFTKDDESDAAQWLRAIRVVIKEEPAPEKIMQNETFRRLLESVKLINFAEELFNCEVKKMTDVMAERENAFAEGKEEGRAAGFAEGASAERIKADQEKRQMAKSLKEQNVDVSIIAKSTGFSEEEILSL	PF12784	COG1862,COG0664,COG0664,COG0335,COG0336,COG0806,COG0228,COG0541,2AH96,COG0464	COG1115,COG0436,COG2267,-,COG1464,COG0534,COG2273,-,COG4728
GCF_902779055.1	d__Bacteria;p__Fibrobacterota;c__Fibrobacteria;o__Fibrobacterales;f__Fibrobacteraceae;g__Fibrobacter;s__Fibrobacter succinogenes_K	GCF_902779055.1_01742	MNRSEFIAMAKDVHEHPEHLADYRKVYKNVYPFSDGIFKMLMANEAKPERTVKFLNAMLGLTGDKAIKTYTLGVPENPGVLNDKTAIFDIYGTTQTGEPVLIEVQQNFNTLFVDRLIYYTARVISRTVKKAQNYNLPHIYVLSILTENQFPRERDTYLHHAQLVRNRRLFYSKLDIYLVELEKFFAIEDRTPPENREQSDRAEMLRIFRDVLEDKDIPEEKLKRFLDKDFANDVSFKGYTDETLLNEVDGMTDMLYEKQGSYLQGKDDERYEIAIAMLVEGDSIEKIARVTKLSENDVRKLQAEQVRETASA	PF12784	COG0161,COG1424,COG0156,COG0132,COG0505,COG0458,COG0458,-	COG5520,COG0553,COG0697,COG1476,COG2273,COG0629,-
GCF_902779055.1	d__Bacteria;p__Fibrobacterota;c__Fibrobacteria;o__Fibrobacterales;f__Fibrobacteraceae;g__Fibrobacter;s__Fibrobacter succinogenes_K	GCF_902779055.1_01924	MNIKSFDDLDITDPIMFGLVFSNKHIAKPFIEHLLGIKIDHLETPTPEAVLSYDAEHKGVRYDVYARETDKNGVTIRSFDLEMQMVDTKELPQRARYYQSVCDGVALSKGDFYTNLKEQYIIFSVPYGHFWA	PF12784	-,29R3V,29R3V,COG0296,COG0489,COG1922	COG5464,COG5464,COG0438,COG0110,COG1215,COG1216,COG0110,28IIC,2DBCR,2E54Z,COG3594,COG0110
GCF_902779055.1	d__Bacteria;p__Fibrobacterota;c__Fibrobacteria;o__Fibrobacterales;f__Fibrobacteraceae;g__Fibrobacter;s__Fibrobacter succinogenes_K	GCF_902779055.1_01925	MDIFGHNFPCYHFENRAREDSGIVLNDLTFKNFYIFTRYKEFTDPVVKAYMRYFATKNADTHETQTINDQVSFYKDDTLIRSKYMTYEFDLHESKEEGRAEAKLEMVDAMFAKTKLTDEEISAISGIPLDEIQKRRSQHQK		-,29R3V,29R3V,COG0296,COG0489,COG1922,COG5464	COG5464,COG0438,COG0110,COG1215,COG1216,COG0110,28IIC,2DBCR,2E54Z,COG3594,COG0110,COG0534
GCF_902779055.1	d__Bacteria;p__Fibrobacterota;c__Fibrobacteria;o__Fibrobacterales;f__Fibrobacteraceae;g__Fibrobacter;s__Fibrobacter succinogenes_K	GCF_902779055.1_01926	MTYEFDLHESKEEGRAEGKIEGKAEAKLEMVDGMLANDIPIEKIIAISGFSREDILKRREALTKK		-,29R3V,29R3V,COG0296,COG0489,COG1922,COG5464,COG5464	COG0438,COG0110,COG1215,COG1216,COG0110,28IIC,2DBCR,2E54Z,COG3594,COG0110,COG0534
GCF_902779055.1	d__Bacteria;p__Fibrobacterota;c__Fibrobacteria;o__Fibrobacterales;f__Fibrobacteraceae;g__Fibrobacter;s__Fibrobacter succinogenes_K	GCF_902779055.1_02081	MNRIEYIAMARDVHEHPERLAYYRKKYKNVYPFSDGIFKMLLANEAKPERTVKFLNAMLGLTGEKAIKSYTLGVPENPGVLNDKTAIFDIYGTTQAGEPVLIEVQQNFNTLFVDRLIYYTAHVISRTVKKSQDYNLPHIYVLSILTENQFPKERNTYLHHAQLVRNRRLYYDKLDIYLVEIEKFFAIDDRTLPEKRETSDRAEMLRLFRDVLEEKEIPEEKLKRLLDKEFAKDVSLQKSLRLGNDKM	PF12784	-,-,-,-,-,-,-,-,-,-,-,-,-,-,-,COG4974,-,COG0647,-	COG5464,-,COG4704
GCF_902779055.1	d__Bacteria;p__Fibrobacterota;c__Fibrobacteria;o__Fibrobacterales;f__Fibrobacteraceae;g__Fibrobacter;s__Fibrobacter succinogenes_K	GCF_902779055.1_02082	MAFLKGYTDETLLNEVDGMTDILYEKQGSYLQGQQDLAKALIEAGKITAAEAEYFSKISAKRKQEK		-,-,-,-,-,-,-,-,-,-,-,-,-,-,COG4974,-,COG0647,-,COG5464	-,COG4704
GCF_902779055.1	d__Bacteria;p__Fibrobacterota;c__Fibrobacteria;o__Fibrobacterales;f__Fibrobacteraceae;g__Fibrobacter;s__Fibrobacter succinogenes_K	GCF_902779055.1_03015	MKERKSFKDCIVKPGETSPYANLLVDLAFKKAFDPDKPASRSNLINLLNDLLEPQLKRPIKNVWTRNVAKNLSGSKASRTAIFDLHCKDDAGNLIEIEVQIREVDNFMKRLAFYASEMVANQAEPGDDWNFDVQPTYVIALTRFPVFCDERAVHRATAIDMESGVQFMDSFNFTTIELSKVPFFIEKTSSDLSKWLFFFRYLNHLKELPEELDEEKFKDLTESAKVSKFSKKEFEDYRNMYHKVWDHNALRKGFFKEFADDINAKIEDRTREIAKNLIKLGDSDEKIAAATGLSLEDVVVLRSQLEA	PF12784	28M0H,COG4704,COG0286,COG0732,COG0610,COG4928	COG5464
GCF_902779965.1	d__Bacteria;p__Fibrobacterota;c__Fibrobacteria;o__Fibrobacterales;f__Fibrobacteraceae;g__Fibrobacter;s__Fibrobacter succinogenes_F	GCF_902779965.1_00322	MNFLNAILHLDGENTIQSLTYTVQQEEIFRLPEPYRVKFDIGARTKAGKRIDVEMQQLKLNDYVDRMMIYNAFLLLRSKNDYNKEIDFRNLPDAQKKKYRYKLPEIYSIWILDYPVQFMENVYRDEVCLYNLSSVGKEGCVPISTKNKYIIVDLTKFNKPKDKLENDEDRWLYILKNAGSSSSLPEFDNPTFEDALRRIECDSANDELLIRQANMKDFLYAYSDAIDESYEKGVVKGVEKGRADREKERVEAIKSLLVQKVAPDVIAKAYGIPVETVLSLKEK	PF12784	COG1032,2DXNC,COG1569,COG2199,COG4968,COG1368,2E706,-	COG0438,COG1216,COG1216,COG0438,COG1216,COG1216,COG3550,COG5039,COG0535,COG1134
GCF_902779965.1	d__Bacteria;p__Fibrobacterota;c__Fibrobacteria;o__Fibrobacterales;f__Fibrobacteraceae;g__Fibrobacter;s__Fibrobacter succinogenes_F	GCF_902779965.1_00379	MNQSIPEKLKGKTYIDPRTDTGFKSLFASKDAIKDFVDGILHLKGDDQIKNLNYSFEHTLRFMIPEERKVILDAFATTGSKRFLNIEMQKADHSFFIDRTILYKAFLIIKGKHEMDKSEEFKTLTKEEKEYRRYEIPETISIWICDFELPYCMEKYIDEWAIYSKEVLDGGIVETLFPKNKYIIVSLPKFNKTADEVKDPVDAWLYVLKHAHEGEPLPDFGNGIVNDALNRIKIENLDKTTLNELEREMIAKEEIECRLAGAKIETRFEMVDAMLANDIPIEKIAIISGIPLDEIKKRSADVQSGK	PF12784	COG1629,-,COG1196,COG0811,COG0811,COG0848,-,COG0457,28HAW,-	COG1959,COG0543,COG0493,COG2730,2FK00,-,COG3533,COG0406
GCF_902779965.1	d__Bacteria;p__Fibrobacterota;c__Fibrobacteria;o__Fibrobacterales;f__Fibrobacteraceae;g__Fibrobacter;s__Fibrobacter succinogenes_F	GCF_902779965.1_00520	MNQFISETLKGKTYIDPRTDTGFKSLFASKDAIKDFVDGILQLKGDDQIKNLNYSFEHTLRFMIPEERKVILDAFATTGSKRFLNIEMQKADHSFFIDRTILYKAFLIIKGKHEMEKSEEFKTLSKEEKEYRRYEIPETISIWICDFELPHRMKNYIDEWAIYSKEMLNSGSVETIFPKNKYIIVCLPKFNKTADEVKDPVDAWLYVLKHAHEGEPLPDFGNGIVNEALNRIRIENLDKTTLTELEREMIAKEEIECRLAGAKIETRYEMIDAMFANPKLTDEDISAISRISLDEIKKRRTQR	PF12784	COG5107,COG1198,-,2C73B,COG1278,COG1002,-,-	arCOG10456,-,COG0826,-,2AMPG,COG0194,COG0463,COG1807,COG0021
GCF_902779965.1	d__Bacteria;p__Fibrobacterota;c__Fibrobacteria;o__Fibrobacterales;f__Fibrobacteraceae;g__Fibrobacter;s__Fibrobacter succinogenes_F	GCF_902779965.1_00662	MENNIVVETKNGYGEMIGEAKTFEEYKGAGVFADLLLDRTFKKAFNPDTQNKVCLIALLNAVLEGEIASPIVDVQSRNKEYSVGSNENRTSVFDLHCIDSAQRRFIIEVQILFQKNIVNRSIYYASQTIVAQGQRGKKYNYELNPVVTVVFMEFNVFADDRYIRRAKLREMNGASISETLNFAFVELPKFNKPLDELETTLDKALYALKNIKNMTQMPKQYVNTVFELLFSTAKLAKLSKEEQKMIDEAQKAKWDEYAIHKAAIDSGLQQGMEKGLKEGLAQGLAQGLAKGLAKGLAKGLAKGANQKAREIAKKMLLKNKPIEEITDFTELSEADVLAIKAALG	PF12784	-,-,COG0659,-,-,COG0719,COG0396,COG0358,COG4704	COG0534,COG1607,-,COG1643,COG0760,COG0760,COG2884,-
GCF_902779965.1	d__Bacteria;p__Fibrobacterota;c__Fibrobacteria;o__Fibrobacterales;f__Fibrobacteraceae;g__Fibrobacter;s__Fibrobacter succinogenes_F	GCF_902779965.1_00828	MPFKMAKVFFMKKEQYAEMLRTISEVHKAGGDIHKCIMEFRAKYKYAYIYNDSIFKLLFGNPENMKMTADFLNAILKLDGDDCIDNLTFVNPAVDGAFVKTITSDVVVENRHLERIVLEVQHVEDETFSDRLVFYTAKHTIASKPRGDSYWLRDLNLISLQMFDGFPNSKNYRHSIRLRNQDNEEFFKKQTVTLVEIPKFLKVGYPSDQSLLAQWLRVIDGLNNEMAISVPEDSMFALLQKKAELSIFTEEFLVNEAMAMSDRQYELYVEKKHARKEGLEEGRAEGRAEGRAEGHAAGLAEGAEAKAREMARTLLQLGDSVEKVRIVTGLSEADVVSIKNSLG	PF12784	COG0115	COG0644,-,COG3093,COG0377,COG0852,COG0649,COG1905,COG1894,COG1034
GCF_902779965.1	d__Bacteria;p__Fibrobacterota;c__Fibrobacteria;o__Fibrobacterales;f__Fibrobacteraceae;g__Fibrobacter;s__Fibrobacter succinogenes_F	GCF_902779965.1_00924	MENDNNVAEIHWGKTISEARTYEEYKGAGVFADLLTDRTFKKAFNPDSQNKVCLIALLNAVLEGEISSPIVDVQSRDKEFNDGSNENRTTVFDLYCIDSAQRRFIIEVQILPQKNIVNRAIYYASQTVIAQGERGQSYKYELKPVVTIVFMEFNVFADDRYIRRAKLREVNGASVSDILSFAFVELPKFNKPLDQLETTLDKGLYVLKNIKNMTHMPKQYANTAFELLFLMAELAKLSKEEQKMIDEAQKAKWDAYAIREYAIETGLKEGLEKGLKQGLKQGIEQGIEQGLKQGIEQGIEKGLKQGIEQGLKQGIEQGIEQGLEKGMDQKAREMARSMLAEGDSVQKVIRISKLSESDVLAIKADLDKV	PF12784	COG1700,COG3829,-,COG2183,COG1141,-,COG0548,COG4992,-	COG2199,-,-,COG1032,COG2849,COG0586,-,-,-
GCF_902779965.1	d__Bacteria;p__Fibrobacterota;c__Fibrobacteria;o__Fibrobacterales;f__Fibrobacteraceae;g__Fibrobacter;s__Fibrobacter succinogenes_F	GCF_902779965.1_01340	MQLYNAYLTIRGKHDYNRSEQFLAMSEKEKVAHYYEVPETVSIWLCRFPILEPREIYKDTWMLYSKHDVKAGMALPLFSKNKYIIVDLVKFLKLRKGVNSREDFWLRLISRGPLEVPESEDPLLKNALDRLRVSNADPELLKKMEQFMFDEMHAYDAVIAENFLKGKTEGKSEGKTEGHADAISVMQAMGLPPEKIAEAKARLEALKSK		COG0566,COG0496,COG0188,COG0726,-,COG0329,-,COG5464	COG1109,-,COG0217,-,-,COG0860,COG0691,COG0776,COG0536,COG0002
GCF_902779965.1	d__Bacteria;p__Fibrobacterota;c__Fibrobacteria;o__Fibrobacterales;f__Fibrobacteraceae;g__Fibrobacter;s__Fibrobacter succinogenes_F	GCF_902779965.1_01341	MANENNTTTKPYIVKNADGVEYLLPYYPATFRALLDDKDTIRDLLNSILELDNDHEIVDLSYAFEKYIDVFMPGDEPMRLDVWVATRDNRFMNIELQNREHPLLTPSASAAALGHKIMPA	PF12784	COG0823,COG0566,COG0496,COG0188,COG0726,-,COG0329,-	COG5464,COG1109,-,COG0217,-,-,COG0860,COG0691,COG0776,COG0536,COG0002
GCF_902779965.1	d__Bacteria;p__Fibrobacterota;c__Fibrobacteria;o__Fibrobacterales;f__Fibrobacteraceae;g__Fibrobacter;s__Fibrobacter succinogenes_F	GCF_902779965.1_01619	MVDGIFEEFADEINAKVASSVQDREREMARNMLAEGDSVEKISRITHLSEEEIRKL		COG0370,COG1918,COG4206,COG3391,COG1132,COG1132,COG1373	COG1874,COG0500,COG2267,COG0428,COG1247,COG0583
GCF_902779965.1	d__Bacteria;p__Fibrobacterota;c__Fibrobacteria;o__Fibrobacterales;f__Fibrobacteraceae;g__Fibrobacter;s__Fibrobacter succinogenes_F	GCF_902779965.1_01734	MNKTQYRLMAQDVKENRANLAKYRKIFKYAYPFGDKVFKRLMINQVKPERFIVFLNAMMGLEGNRRIKEFSFRIQEMPALPSQKKPIFDIVGTNQAGEPVLVEVQQNASQLFIDRLFYYVSRAISTLVPEGSRYRLPHVYVLSILTEDLFDNEPNTYFHHVNLSKNGRPFYDKFDGFLVEVDKFCKIDARLPLLNREQSERADMLRFFNELMEDPQYLQNDLYAKFIKDVSLEKIEDELLLREVDEMTDVKYEKESSFLDGMDAKAREMARKMLAKNKPIEEIVEFTGLSELEILEIKG	PF12784	COG0507,-,COG4804,COG4804,28HCC,COG1401,COG0270	COG1061,COG1051,COG1961,-,COG0071,COG0803,COG1121,COG1108,2CZ0M,-,2C26A,COG1629
GCF_902779965.1	d__Bacteria;p__Fibrobacterota;c__Fibrobacteria;o__Fibrobacterales;f__Fibrobacteraceae;g__Fibrobacter;s__Fibrobacter succinogenes_F	GCF_902779965.1_01772	MKERKSFKDCIVKPGEMSPYANLLVDLAFKKAFDPDKPTSRSNLINLLNDLLEPQLKRPIKNVWTRNVAKNLSGSKASRTAIFDLHCKDDAGNLIEIEVLIREVDNFMKRLAFYASEMVANQAEPGDDWNFDVQPTYVIALTRFPVFCDERAVHRATAIDMDSGVQFMDSFNFTTIELSKVPFFIEKTSSDLSKWLFFFRYLNWLKELPEELDEEKFKDLTESAKVSKFSKKEFEAYRNMYHKVWDHNALRKGFFKEFADDINAKVAEGVSENKREIAKNLIKLGDSDEKIAAVTDLSLEDIVVLRSQLEE	PF12784	COG1053,COG2316,COG1187,COG0079,COG0745,COG5002,COG1283,COG2382,COG3866	COG0671,COG0010,COG0535,COG0042,COG0127,COG2314,2EIVG,COG2912,COG0823
GCF_902779965.1	d__Bacteria;p__Fibrobacterota;c__Fibrobacteria;o__Fibrobacterales;f__Fibrobacteraceae;g__Fibrobacter;s__Fibrobacter succinogenes_F	GCF_902779965.1_01948	MTKKFQGKTYLDPKYDPAFKELFDVFITTNSGRFLNIEMQKWKHEFFIDRTVLYNAALVIKGKIELDNSETFKALLEAERETRRYELPETISIWICDFELPGIGDEYVDEWSIFSRNSVKNGSIIPIFSKNKYIMISLPNFRKSEKEVHSHLDAWLYLMNHAGTDNIVPDFGNRIIRDALERIRVDKADNKLLARQGNAMKRDEEYQTRLASAVVKANIKLLGALIDAGKITIDDAVKASGYSKEMLGFKQ	PF12784	2B0ME,COG0438,COG0438,COG0438,COG0037,COG0107,COG0118,COG0037,COG0438,COG0451	COG2148,COG0489,COG1086,2DBCF,COG1521,COG0352,COG2165,COG0502
GCF_902779965.1	d__Bacteria;p__Fibrobacterota;c__Fibrobacteria;o__Fibrobacterales;f__Fibrobacteraceae;g__Fibrobacter;s__Fibrobacter succinogenes_F	GCF_902779965.1_01971	MNIKSFDDLDITDPIMFGLVFSNKHIAQPFIEHLLGIKIDHLETPVPEAVLSYDAEHKGVRYDVFARETNENGETIRSFDLEMQMVDTKELPQRARYYQSVDDGVALSKGGFYTNLKDQYIIFLSPKDIFKHGFPVYHFENRAREDSNITLGDRTFKNFYIFNKYEEFENPVVKAYMKYFATRNADSRETETIDDQVSYYKADTLIRNKYMTYEFDLHESKEEGKTEAKLEMVDAMLANPKLTDEDIAV	PF12784	-,COG5464,COG5520,COG5464,COG1086,COG0451,COG0381,COG5464,COG0860	-,COG0028,COG0028,COG1211,COG0451,COG3475,COG1035,COG2244,COG1835,COG1835,COG2327
GCF_902779965.1	d__Bacteria;p__Fibrobacterota;c__Fibrobacteria;o__Fibrobacterales;f__Fibrobacteraceae;g__Fibrobacter;s__Fibrobacter succinogenes_F	GCF_902779965.1_01973	MSENQKTIEFTITTSRDQLVDKTIEEIKKHTYLDPLFDAAFKALLSDEEALVNFLNGVFHLKESNKIESVVIKNSEINVIFPAVKSFRLDIRATTSNGIHINVEMQKAKPDYFVDRVLLQHSAFMLQSKYEWDQLNFGNLPTNLTKEQRATREIHRYEVPPTYAIWICDFPISEQKNFRGDWAVRSKEGLTLSDKMMYILYDLTKFNKTFEKIVTAEDRWLYLLKHAGKAEKLPNFNDSVIAKAIHRILVNRASEKLIKDQANDMVWTEEELDRWALLEVRAEQKAIAKGHKQGLEQGLIQGLEQGRVEMALDMLSNNEPIEKIVKYSHLPESKILELKASLSGYATK	PF12784,PF12784	COG2244,COG1035,COG3475,COG0451,COG1211,COG0028,COG0028,-,COG5464,COG0860	COG0381,COG0451,COG1086,COG5464,COG5520,COG5464,-,COG0458
GCF_902779965.1	d__Bacteria;p__Fibrobacterota;c__Fibrobacteria;o__Fibrobacterales;f__Fibrobacteraceae;g__Fibrobacter;s__Fibrobacter succinogenes_F	GCF_902779965.1_01977	MNQSIPEKLQGKTYIDPRTDTGSKRFLNIEMQKADHGFFIDRTVLYKAFLIIKGKQEMENTEEFKALTKEEKEGKPLPDFGNDIVNEALSRIKIENLDKTTLTEAEREMTTKEELACCFAYVRIKGREETRKDTKLEMVDAMLANPKLTDEDIAVISGIPLDEIQKHRAQR		COG0458,-,COG5464,COG5520	COG1086,COG0451,COG0381,COG5464,COG0860,COG5464,-,COG0028,COG0028,COG1211
GCF_902779965.1	d__Bacteria;p__Fibrobacterota;c__Fibrobacteria;o__Fibrobacterales;f__Fibrobacteraceae;g__Fibrobacter;s__Fibrobacter succinogenes_F	GCF_902779965.1_01979	MNRSEFIAMAKDVHEHPEHLADYRKIYKNVYPFSDGIFKMLMANEAKPERTVKFLNAMLGLTGDKAIKTYTLGVPENPGVLNDKTAIFDIYGTTQAGEPVLIEVQQNFNTLFVDRLIYYTARVISRTVKKAQDYNLPHIYVLSILTENQFPRERDTYLHHSQLVRNRHLFYSKLDIYLVELEKFFAIEDRTLPENREQSDRAEMLRIFRDVLEDKDIPEEKLKRLLDKDFANDVSFKGYTDETLLNEVDGMTDMLYEKQGSYLQGKDDERNEIAIAMLVEGDSIEKIARVTKLSENDVRKLQAETHNY	PF12784	COG0458,-	COG5520,COG5464,COG1086,COG0451,COG0381,COG5464,COG0860,COG5464,-
GCF_902779965.1	d__Bacteria;p__Fibrobacterota;c__Fibrobacteria;o__Fibrobacterales;f__Fibrobacteraceae;g__Fibrobacter;s__Fibrobacter succinogenes_F	GCF_902779965.1_02587	MNRTQHYSLLRAMEIDKKNLLKYQEIYNYAYILSDGIFKIVFAEEKDHTLLISLVNAMLDLHGGETIKEITLEMQEFPGAFTKKDCIVDIIGTTNAGERVLVEVVNNLIPVSKTSFGQEWIQTSFGYQAAKPLSRNKIAEPQGQQQGDEFYRDRVEYYMSRVIENQVHTSEKYELPRIYFLGLLDFTLFPEEPQKYIHHVDEMCNGRKFFPKIQKIFVEIEKFFRLEEKGITTNDNSEAAQWLRAIKVTINEEPVPEKIMQNETFRRLLDSVKLINFAEELFNCEIKNVTDLMAEHEIGFAEGKKEGHAEGFVQGKTEGHAEGHEAGLAEGRAEGFAQGKTEGHAEGREAGLAEGREAGRAEGFAQGKTEGLNEGELRKAREIAKGLRDDGVPMEIIVRRSGLSEDEIRKL	PF12784,PF12784	COG0612,COG4412,COG4975,COG0486,COG2017,COG4124	COG1489,COG2865,COG2865,-,COG1343,COG1518,COG1468,COG0675,-,2B69Q
GCF_902779965.1	d__Bacteria;p__Fibrobacterota;c__Fibrobacteria;o__Fibrobacterales;f__Fibrobacteraceae;g__Fibrobacter;s__Fibrobacter succinogenes_F	GCF_902779965.1_02598	MQKAKPDYFVDRVLLQHSAFMLQSKCEWDQLIFGNLPSDLTKEQRATREIHRYEVPPTYAIWICDFPISEQKNFRGDWAVRNKDGLTLSDKMMYILYDLTKFNKTFEEIMTAEERWLYLLKHAGKAEKLPDFNDSVIAKAIHRILVNRASEKLIKDQANDMVWTEEELDHLALLEVRAEQKGLEKGLKKGLEQGLKQGLKQGLEQGLEQGHEQGHEQGLEKGRAEGEIKGLEKGRIEMALDMLSNNEPIEKIVKYSHLPESKILELKASSSGDAIK		COG5464	2B69Q,-,COG0675,COG1468,COG1518,COG1343,-,COG2865,COG2865,COG1489
GCF_902779965.1	d__Bacteria;p__Fibrobacterota;c__Fibrobacteria;o__Fibrobacterales;f__Fibrobacteraceae;g__Fibrobacter;s__Fibrobacter succinogenes_F	GCF_902779965.1_02599	MSEKQKTLEFSITTSRDQLVDKTIEEIKKHTYLDPLFDAAFKALLSDEEALINFLNGVFHLKESNKIESVVIKNSEINVIFPAVKSFRLDIRATTSNGIHINVE	PF12784	COG5464	COG5464,2B69Q,-,COG0675,COG1468,COG1518,COG1343,-
GCF_902779965.1	d__Bacteria;p__Fibrobacterota;c__Fibrobacteria;o__Fibrobacterales;f__Fibrobacteraceae;g__Fibrobacter;s__Fibrobacter succinogenes_F	GCF_902779965.1_02769	MYKYAYLLSDGVFKIVFTEEKSHSLLISLLNAMLDLHGGDAIGEISLEMQEFPGIFNKKNCIVDIIGTTNAGEKVLVEIQQQKDKFFKDRVEYYVSRVIENQVHKSEKFELPHIYFLGLLDFELFPEEEHEYIHHVDEMCHGKKFFPKIQKVFVEIEKFFKLEKLGFTKDDESDAAQWLRAISVVIKEEPTPEKIMQNETFRRLLESVKLINFAEESLLRRASRELLADSHDRAAIGLHKVQLFNCEVKKMTDMMAERENAFAEGKEEGRAAGFAEGRAVGFAEGASAERMKADQEKRQMAKSLKEQNVDVSIIAKSTGFSEEEIRSL	PF12784	COG0242,COG1862,COG0664,COG0664,COG0335,COG0336,COG0806,COG0228,-,-,2FK00,COG0541	COG1672,COG1115,COG0436,COG2267,-,COG1464,COG0534,COG2273
GCF_902779965.1	d__Bacteria;p__Fibrobacterota;c__Fibrobacteria;o__Fibrobacterales;f__Fibrobacteraceae;g__Fibrobacter;s__Fibrobacter succinogenes_F	GCF_902779965.1_02921	MFDKYADEAIEAEIWLKGREQGRDNRNVEKALDMLADDEPVEKIVKYSRLPESKILELKQSLVMETRK		COG2197,-,COG0312,COG3093,2C7PP,COG1262,-,COG1262,COG5464	COG1262,COG1262,COG1262,COG1262,COG1262
GCF_902779965.1	d__Bacteria;p__Fibrobacterota;c__Fibrobacteria;o__Fibrobacterales;f__Fibrobacteraceae;g__Fibrobacter;s__Fibrobacter succinogenes_F	GCF_902779965.1_02922	MTENNTTSEKRAYYIVTNAQGEQFLLPYYSETFRVLMDDKDTIRDILNCLLGLDNDHEIIDLDYEFEKPINVFMPEDDSARLDVWVTTKDNRYFNIELQNRSHPFFLDRLQLYNSYQTLRGKYEYNRSTYFKLMDEKERKVHFYELPETVSIWLCNFQILKSKDIFKDTWAVYSEDEVHHSDSTHRVLPIFSKNRYIVVDLPNFKRIRKSIGSREDYWLKLLSQGPLEVPESKDSIFRDALNRLRVSRISPELLKALEEHMFDKHADEAIEAEIWLKGREQGLEQGRKQERXXXXXXXFTPLQRSNFTKRGCFATQNWTAIR	PF12784	2AI4Z,2C0BR,COG2197,-,COG0312,COG3093,2C7PP,COG1262,-,COG1262	COG5464,COG1262,COG1262,COG1262,COG1262,COG1262
GCF_902779965.1	d__Bacteria;p__Fibrobacterota;c__Fibrobacteria;o__Fibrobacterales;f__Fibrobacteraceae;g__Fibrobacter;s__Fibrobacter succinogenes_F	GCF_902779965.1_03044	MDNRTNNSDSDQAEIIVGNVMGEAKTYEEFKGAGVYADLLLDRTFKKAFNPDTQNKVCLMALLNAVLEGEIASPIVDVQSRDKEFNDGSNENRTTIFDLYCIDSAGRRFIIEVQILSQKNVVNRAIYYASQTIVAQGERGKAYNYELSPIITVVIMEFNIFDDDRYIRRAKLREVNGSCISDTLCFAFVELLKFKKPLDELETVLDKGLYALKNMKNLTQMPKQYAKSAFELLFPVAEMAKLSKEEQKMIDEAQKAKWDAYAIEQFAIETGLQKGMEKGLEKAAREIAKKLKARNRPISEIVEDTGLSEEEIKAL	PF12784	COG3507,COG1404,COG3507,COG1404,COG3507	COG5464
GCF_902779965.1	d__Bacteria;p__Fibrobacterota;c__Fibrobacteria;o__Fibrobacterales;f__Fibrobacteraceae;g__Fibrobacter;s__Fibrobacter succinogenes_F	GCF_902779965.1_03272	MKKKCTAPHKSLEDYLVKPGEQSPYANLLIDLAFKKAFDPDKPASRENLVNLLNDLLAPQLKRPIKNVWTRNVAKNLSGSKVSRTAIFDLHCVDDAGELIEIEVQIRELDNFLKRLAFYASELVANQAEPGDWDYNVKPTYVIALTQYRIFENDNRIVHRATTLDLETGVQIVDSYNYTIVELAKVPFLIGKDSLSKWLFFFRYLSRLRELPPELSDKKFKQLTESSKVSKFDAKGVCGCTRS	PF12784	COG5464	COG5464,-,COG0641,-,COG3437,2E70S,2E70S,-,COG0641,-,-,2DVXJ,COG3428
GCF_902779965.1	d__Bacteria;p__Fibrobacterota;c__Fibrobacteria;o__Fibrobacterales;f__Fibrobacteraceae;g__Fibrobacter;s__Fibrobacter succinogenes_F	GCF_902779965.1_03273	MYHERWDHNVLRRGFFKEFADDINAKIAENVSKSVSDTKREIAKKMKALKEPVEKIAEITGLTEDEVNAL		COG5464	-,COG0641,-,COG3437,2E70S,2E70S,-,COG0641,-,-,2DVXJ,COG3428
GCF_902779965.1	d__Bacteria;p__Fibrobacterota;c__Fibrobacteria;o__Fibrobacterales;f__Fibrobacteraceae;g__Fibrobacter;s__Fibrobacter succinogenes_F	GCF_902779965.1_03331	MNREQYAEMLRTISEVHKAGDDIHKCITEYREKYKYVYIYNDSIFKMLFGNPNNMRMTASFLNAILKLDGGDCIDNLTFVNPAVDGAFVKTTTSDIVAENKRLERIVLEVQHVEDETYSDRLVFYTAKHTIASKPRGDSYWLRDLNLISLQMFNGFPNSKNYRHSIRLKNQDNEEFFKKQTVTLVEIPKFLKGDYASDESLLAQWLRVIDGLNNETPVAVPEESMLALLQKKAELSIFTEEFLVSEAMAMSDRQYEMYVEKKHARKEGLEEGRAEGRAEGRAEGRAEGRAEGLTEGATAKARDMAKKMLQKNKPIEEIIEFTELSEAEVLSIKASLT	PF12784	-,COG1373,COG1502	COG2873,COG0031,COG0482,29XCB,COG1348
GCF_902780915.1	d__Bacteria;p__Firmicutes_C;c__Negativicutes;o__Selenomonadales;f__Selenomonadaceae;g__Selenomonas_B;s__Selenomonas_B ruminantium_B	GCF_902780915.1_00302	MARRKDWKDLTIIDDYMFKLVMMYPHICRHLIEAVLGIKIRELKYLDNEKSVKNHYDSKGIRLDVYVEDEANSRFILEMQVRDYGDEELGKRMRFYQSSLDFDFLAMGHKYKELGGSAIMFFCPFEVFGGRRRVYTFENTCREDKGITLEDKMLKVVLSSAGQPTDDINPDVAAFLDYMNGKLSGNKFILEIDDTIRSVKLDGVKEADYMTFRMMIDEEREEARDEERKVGISKAVAILKNLRITKDIAIQQLVETYAMSQQEAIAAVDENW	PF12784	COG0712,COG0056,COG0224,COG0055,COG0355,COG1512,COG1704,COG0664,COG2252,COG2707,-	COG1708,COG2250,COG1749,COG1598,COG0486,2CDA2,COG0778,-,COG3608,COG0535,COG2240
GCF_902780915.1	d__Bacteria;p__Firmicutes_C;c__Negativicutes;o__Selenomonadales;f__Selenomonadaceae;g__Selenomonas_B;s__Selenomonas_B ruminantium_B	GCF_902780915.1_00732	MKQSKEAMSSPHHRFAVPRPQGGGQKHRMEKWAAYFSPATSDEELEEIAAGEEAIREAMEVEDVFTKDEVARRSYEKAEKFRRDQAAQLSYARQEGKEEGILGTIAVLKSLNLDKKAIAIKLAEAFGLDDKAACFLFSRVCIDRMIQAEG		2EK1N	COG1388,COG0642,COG3437,COG0240,COG1518,COG0847,COG1203
GCF_902780915.1	d__Bacteria;p__Firmicutes_C;c__Negativicutes;o__Selenomonadales;f__Selenomonadaceae;g__Selenomonas_B;s__Selenomonas_B ruminantium_B	GCF_902780915.1_00864	MSDKDSVTKEYMKQPRQFADLFNGYCFGGEEVIKPENLREMDTASIALPYGKDGTANPVQKDRDLLKMLLKTDGKAAYCLLGVENQSKVHTAMPIRNMLYDVLSLIGQVEAASRSYRQAGDYGKDTAEFLSGFHREDRVLPVITIVIHWGAEPWDAPLSLREMYSEGINPRLLQYVADYKVNLVSPSLMSDEELGIFKSDLRDVLKFIKHSGDKDGLTKLLEENPCYTSLSRLAAQTISICSNVDFNIPVGEEAVNVCKAIEDMKEEARNDAILKAVSMLKKLKLSKDAVIEQIVENYALTNDKATALVNSRW	PF04754	COG5002,-,COG1253,COG1586,COG0682,COG4506,COG0018,COG3343,COG0504,2B4Z7,COG1055	COG1396,COG0553,2BHWZ,COG2189,COG3587
GCF_902780915.1	d__Bacteria;p__Firmicutes_C;c__Negativicutes;o__Selenomonadales;f__Selenomonadaceae;g__Selenomonas_B;s__Selenomonas_B ruminantium_B	GCF_902780915.1_01947	MKKIQKNNLPSSTIFDDVYRTMIQKIPATIIPAINEAYNTHYDENTQLQQLRNEYLEIGGKIITDSLICIGDSLYHLECQSWPDGTMAIRMFEYDIAIALEGARKQKDYSHIKFPQSGVIYLRHNNSTPDVLSLTVEFSDGQEVVYNVPVIKVKEYSLEDIFHKHLWLFIPYYIMRYEDQFDTMEIDTAQRSAMLADLQEMVATFESYARNTKQTDIYTDIMQLAKRISEYMLRDKKITKKEVNRIMGGKILELHSEKMLKKGRKEGEKKGRASGRLEMLTELVISNIKKNKPLAEIADSFNISIDEVIQIGKKHGITIAH		COG0557,COG1647,COG1314,COG4637,2BM22,COG0451,COG1004,-,COG1086,COG3077	COG5464
GCF_902780915.1	d__Bacteria;p__Firmicutes_C;c__Negativicutes;o__Selenomonadales;f__Selenomonadaceae;g__Selenomonas_B;s__Selenomonas_B ruminantium_B	GCF_902780915.1_02189	MESQKHPLPPPSPTAYDDTFRTMLNDCKELIIPVVNLYLQTREEIAGVQC		COG1020,COG1020,COG0534,COG1020,COG1410,COG1373	COG5464,COG2253,COG5340,COG1373,COG0727
GCF_902780915.1	d__Bacteria;p__Firmicutes_C;c__Negativicutes;o__Selenomonadales;f__Selenomonadaceae;g__Selenomonas_B;s__Selenomonas_B ruminantium_B	GCF_902780915.1_02190	MPECNADEAKLEQLKENYRYIRSRLDDLQRAGEIDDFVKNAICSMSNHVMALIAQKYENLRRGVEPIMGGKIIEYEAKTILNKGIEKGRLESAISAHLRFITKRQNQPLMTRIEPVAAGFI		COG1020,COG1020,COG0534,COG1020,COG1410,COG1373,COG5464	COG2253,COG5340,COG1373,COG0727
GCF_902780915.1	d__Bacteria;p__Firmicutes_C;c__Negativicutes;o__Selenomonadales;f__Selenomonadaceae;g__Selenomonas_B;s__Selenomonas_B ruminantium_B	GCF_902780915.1_02211	MITDARNEGITKGYNEAIREGRLNIISMLRELNFSKDVAVQELSKRYNMPLEEAASFVDSNW		COG2197,COG1653,2BWHT,COG2200,COG0859,-,COG2865,COG0561,COG5464	COG3311,COG3311,COG1396,2C6FM,-,COG2110
GCF_902780915.1	d__Bacteria;p__Firmicutes_C;c__Negativicutes;o__Selenomonadales;f__Selenomonadaceae;g__Selenomonas_B;s__Selenomonas_B ruminantium_B	GCF_902780915.1_02212	MGDKDSVTKEYMKQPDRFADLFNGFCYGGEQRIQPGDLRDMDTASIVLPYGSAGAVLPEQKARDVLKLALKTDGRVAYCILGVENQSKIHLAMPVRNMLYDAMTLTEQVVATASSHRKANNHGSDDVEYLSGFHRDDKILPVITIVVYWGAETWDAPTTLREMYPEGIDESVLRYANDYKVNLVAPAMMTDQQLDIFKSDLKDVLKFIKHSVSKAELAQLVNSNKAYKSLDRLAAQTISVCAGLNFNLPVGEERIDMCKAIDDMLTDARNEGINKERNEGMLNVVAMARECNLGKDVAIQQLEKRYPLSQDEAMSFVNQHW	PF04754	COG4585,COG2197,COG1653,2BWHT,COG2200,COG0859,-,COG2865,COG0561	COG5464,COG3311,COG3311,COG1396,2C6FM,-,COG2110
GCF_902780915.1	d__Bacteria;p__Firmicutes_C;c__Negativicutes;o__Selenomonadales;f__Selenomonadaceae;g__Selenomonas_B;s__Selenomonas_B ruminantium_B	GCF_902780915.1_02367	MFTKATTADKLMARFGLQPQVAQGYVEANW		COG0227,2BXJE,COG5464,-,-	2DNHQ,COG2856,COG3093,2DR42,-,-,COG0019,2DF4S,COG1329,COG4956,COG1211,COG0245,COG1149
GCF_902780915.1	d__Bacteria;p__Firmicutes_C;c__Negativicutes;o__Selenomonadales;f__Selenomonadaceae;g__Selenomonas_B;s__Selenomonas_B ruminantium_B	GCF_902780915.1_02370	MAAFRINRTNDAVFKAVFAKHPEITLALINAFFEFQGTELLTDIEFIDRELDADEYEGKESRLDILGQTASGVKVNIEMQVNSLTSMGERSLYYWAKNYADLKRGEEYDQLKRTVAINILGFNLFDVKDYPNMHSCFGVYDIKTQCQLTDKLEIHFLELLKFKGKSVKDMNRMEKWAAYFSPSTPDEELKEIAESEAAIREAMEVEDMFTKDEVAKRAYEKAEKFRRDQAAQISYAHLSERLDNIKNLMKNLHLPAEKAMEALGIPAADFPKYRSQL	PF12784	COG0227,2BXJE	-,-,COG5464,2DNHQ,COG2856,COG3093,2DR42,-,-,COG0019,2DF4S,COG1329,COG4956,COG1211,COG0245
GCF_902780915.1	d__Bacteria;p__Firmicutes_C;c__Negativicutes;o__Selenomonadales;f__Selenomonadaceae;g__Selenomonas_B;s__Selenomonas_B ruminantium_B	GCF_902780915.1_02468	MSDEELDVFKSDIKEVLKFIKHSIDKDELKKLLDGNDNYQNIDRLAAQTISACSNVKFDIPVGKEGINVCKAIEDMKMEARNEGLNEGISRAVAMLKDLQFTKEAAIRQIMKNYALSDDDAMAAVNSNW		COG0842,COG0589,COG5551,COG1353,COG1421,COG1337,COG1567,COG1332,COG1518,28K2E	COG0333,COG0849
GCF_902780915.1	d__Bacteria;p__Firmicutes_C;c__Negativicutes;o__Selenomonadales;f__Selenomonadaceae;g__Selenomonas_B;s__Selenomonas_B ruminantium_B	GCF_902780915.1_02616	MPDRSLNLDKKAIAIKLAEAFGLDDKAADKYVEANW		COG3468,-,COG3468,COG5464	COG0726,COG3858,COG0726,COG1215,COG0726,COG0677,COG3203
GCF_902780915.1	d__Bacteria;p__Firmicutes_C;c__Negativicutes;o__Selenomonadales;f__Selenomonadaceae;g__Selenomonas_B;s__Selenomonas_B ruminantium_B	GCF_902780915.1_02617	MEKWAAYFSPATSDEELEEIAAGEEAIREAMEVEDVFTKDEVAKRSYEKAEKFRRDQAAQLSYARQEP		COG3468,-,COG3468	COG5464,COG0726,COG3858,COG0726,COG1215,COG0726,COG0677,COG3203
GCF_902780915.1	d__Bacteria;p__Firmicutes_C;c__Negativicutes;o__Selenomonadales;f__Selenomonadaceae;g__Selenomonas_B;s__Selenomonas_B ruminantium_B	GCF_902780915.1_03000	MNGLPVADDFIREIDNCINETKTNHEERVSYMTYEMKMREAHDDGRSEGRAEGRAEGRTEGRAEGLTEGRTETALDMLRDNEPIEKIIKYSHLPKERILELAQQIQK		COG5464	COG0451,COG0451,COG0381,COG1086
GCF_902780915.1	d__Bacteria;p__Firmicutes_C;c__Negativicutes;o__Selenomonadales;f__Selenomonadaceae;g__Selenomonas_B;s__Selenomonas_B ruminantium_B	GCF_902780915.1_03014	MLNDCSTLIIPVVNLYFNENYIGNEEIIFSKNEHYLAHSDNTEDKRVTDSSFIIPRADKTTKRYHIECEEQLDGSILVRMFEYDAQLALDDLIAQKYQKVRGGVEPIMGGKIIEYEAKTILNKGIEQGIEKGRLESAISTLNRYIRRKLPIDAQVLADIAEDNKLTVDKVRTIAKDNGISLSR		COG5464	COG3525,COG0560,COG1073,COG0654
GCF_902780915.1	d__Bacteria;p__Firmicutes_C;c__Negativicutes;o__Selenomonadales;f__Selenomonadaceae;g__Selenomonas_B;s__Selenomonas_B ruminantium_B	GCF_902780915.1_03022	MGGKIIEYEAKDILNKGIEQGAERNRLKTVLNTLRRYIRRKLPINADVLADIAEDNEMTVEKVRTIAKDNGISLSC		COG5464	COG1063,-,COG0454
GCF_902781185.1	d__Bacteria;p__Fibrobacterota;c__Fibrobacteria;o__Fibrobacterales;f__Fibrobacteraceae;g__Fibrobacter;s__Fibrobacter succinogenes_G	GCF_902781185.1_00299	MDPNHIPFEELPITNRFMFALVFSRKHIAKPFLEAILGIKIFDLQEPEPEKSTETSPFNKGVRYDVFVKEQGADSEIIRTFDIEMQMEDTHDLPKRTRYYQALCDSEALNKGESYRNLKEQYIIFICPDDIFKQDRAVYKFKNLEIGHPEHELGDLCYKNFYIFNKYRDVAEQSVKEYLEYFATNKATSKGTKDIELQRQWYLSDNETRKRYMTWQQELDDLVYDERQRTKAAEKRASEAETRADEEKSRADKYEKILKEHGLL	PF12784	COG0772,COG0770,COG0769,COG0768,-,COG0275,COG2001,COG3210,COG1502,COG1502	-
GCF_902781185.1	d__Bacteria;p__Fibrobacterota;c__Fibrobacteria;o__Fibrobacterales;f__Fibrobacteraceae;g__Fibrobacter;s__Fibrobacter succinogenes_G	GCF_902781185.1_00791	MTVYKQRKTKPIRKNAIPESLQGQVYLDPRFDTGFKELFDSKDALKDFLDGVLQLEGDDKIKGLTFSFDKTITMRSSLSKKVILGIFAKNKYIMISLPKFKKSEGEVNCSVDAWLYLLNHAGDGKELPDFGNEVLGEALERIRVDNADDELLTKQEKDMVTQEEIETRVASGILRGREQGIDILEALGVSSDLIEKARKIAAEKQQELK		COG5337,COG4704,COG0823,-	COG1472,COG0550
GCF_902781305.1	d__Bacteria;p__Firmicutes_C;c__Negativicutes;o__Selenomonadales;f__Selenomonadaceae;g__Selenomonas_A;s__Selenomonas_A ruminantium_K	GCF_902781305.1_00099	MGLLEYDPPKRYLELIEQFRLIDDTFFDVCFDGSNACMQLLLRIFFARDDIIVKEVVTQRSAQNLYGRSARFDVIAVDSTGKIYNVEIQRADEGANPKRARFNHSLIDSREINKGTKYKDFPEVWVIFITENDIFSKMCPIYHIDHIIREVNQPFDDAAHTAYVNGAYRGTDALGLLMQDFFCHDPAKMHYTELAERADFFKHKKEGVNTMCKIMQTLHDEGRAEGRVEGRAEGQLEMATNTALDMLRANEPIEKIIKYSRLSEERIKELALQLH	PF12784	COG1476	COG1476,COG1541,COG0728,2EB6Z,COG0438,COG2006,-,COG5360,COG1045,COG0677
GCF_902781305.1	d__Bacteria;p__Firmicutes_C;c__Negativicutes;o__Selenomonadales;f__Selenomonadaceae;g__Selenomonas_A;s__Selenomonas_A ruminantium_K	GCF_902781305.1_00348	MTYPKPLMRQAIEQDIANKKYNPMNDVLFKFIFGKEERKQVTIDFLNAVLDRHGAKAIKDIQFQNSEIVPLYDDDKLTRLDIFCVTEDGTQIDVEVQVANKKNMERRTLFYWSQMYLMNLAKGGMYQNLKPSITINILRYKIFPNEPAHSMYSIYNKETGRRLNEDMELHFLEVPKFKKKPVSEMTSVERWLAYFSNKLDAKEMEELAMNEVAIQTALDAAAIFMQNKQERLNYLNREMAILDYESDKAAWMDEARAEGKAEGKAEGKAEGRIESLLDSVRSLMKKKGWSSDEAMDALDISPEERTIISARL	PF12784	COG5464	COG0068,296PD,-,COG0037,COG0457,COG2078,2CER3,COG0452,COG1758,COG0194,COG2052,COG1561
GCF_902781305.1	d__Bacteria;p__Firmicutes_C;c__Negativicutes;o__Selenomonadales;f__Selenomonadaceae;g__Selenomonas_A;s__Selenomonas_A ruminantium_K	GCF_902781305.1_01611	MGYTSTPYDDVGHTLLLLAEYRHICDRLNDMMESGEMDAYTKQSILDMGKKVVRSLAHDSKSVREGVEKIMGGKILDYPAKRILNKGKAEGRAEGRDMTSIELIKNLMLAMHLDVDAAMNALKIPEDKRAQYREVLMAK		COG0058,COG0296,COG0297,COG0366	2DT6T,2DR42,2DR75,-,COG1846,-,-,2CET5,-,COG3468,-,-
GCF_902781305.1	d__Bacteria;p__Firmicutes_C;c__Negativicutes;o__Selenomonadales;f__Selenomonadaceae;g__Selenomonas_A;s__Selenomonas_A ruminantium_K	GCF_902781305.1_01638	MSMVDNCQNQEYLDAIKRLRLIDDAFFNVCMDDNNECMQLILQIILQRGDIIVKNVVTQRTAHNLYGRGVRFDVLAADSTGKLYEIEIQRNDEGALPQRARYNSSLLDSREVAKGTDFDQLPETWVIFITENDIFAKNLPLYHVERTIKELQQDFNDNAHILYANSSYQDNSALGKLMHDFHCSDPAKMHYKPLAKRADFFKTTKEGVKTMCKIMEEIQDKGHKRGIEEGRSQMALDTAMDMLRDNEPIEKIVKYSHLPLERIQELAATLH	PF12784	COG0469,2C5DF,COG1014,COG1013,COG0674,COG1146,2DN0D,-,COG1803,2EQWX,COG1961	COG1088,COG1898,COG1209,COG1004,COG0451,COG0438,COG2244,2BKKQ,COG1216
GCF_902785885.1	d__Bacteria;p__Firmicutes_C;c__Negativicutes;o__Selenomonadales;f__Selenomonadaceae;g__Selenomonas_A;s__Selenomonas_A ruminantium_M	GCF_902785885.1_00624	MKTASSMAKDLEALSGEERYDASCKRLLSQKSLLAWLMKTCLWEYKDVSVEDIRTKYIEGQPQVAVVPVERDETNAERIVGGNTEDKSLREGTTTYDIIFTALLPGTGEPVYLVINVEAQGSIKLKYPLIKRGIYYAGRILTAENGRYFSHSEYGKIRKVYSIWICMNPPKDRENTIAQYHVTRDFLEGEYEEPLADYDLMTVVLINVGQEQQQKARGILRLLRILFSKAISAQEKEDLMENEYGIPMTKELKDEVKEMCNLGETLAEESRDAGIIAGREGTALNMLRRLVKRQQPIDSQAVSDIAEDTELTVSRVQELARDNGFALQ		COG3250,COG3345,COG0111,2FHFG,COG1555,COG0658,COG0658	COG1192,COG2110,-,COG1476,COG1961,-,-,-,COG3103,COG2866,2932R,2AXC7,-,2932R
GCF_902785885.1	d__Bacteria;p__Firmicutes_C;c__Negativicutes;o__Selenomonadales;f__Selenomonadaceae;g__Selenomonas_A;s__Selenomonas_A ruminantium_M	GCF_902785885.1_01027	MTSGKHSAIKPWEDLTIADDYMFKLVMRHPNICKRLIEKILNIKIKHIDYLDDEKSLKFRYSGKGIRLDVYVEGDDTIYDIEMQVRDYGDTEIAYRTRYYQSMIDVEALAAGTDYKKLKKSYIIFICPFALFGGHRHMYTFRNICLQDKTLELNDGTTKVFLCSDGQLDDVTPDIKAFLDYIKGLPTNDEFVNSIDHFIKEIKIKEEERVSYMTFAMKIQEAHDE	PF12784	-,COG0744,COG1595,COG0566,COG1351,COG1939,COG0215,COG0245,COG1211,COG4956,COG1329,COG1961	COG1961,COG1476,-,COG1123,COG1479,2ERYM,2EVQ2,COG1088
GCF_902785885.1	d__Bacteria;p__Firmicutes_C;c__Negativicutes;o__Selenomonadales;f__Selenomonadaceae;g__Selenomonas_A;s__Selenomonas_A ruminantium_M	GCF_902785885.1_01118	MFKLIMSRKRICKKMLEKLLQIPIRDIKYIDEEKSVKARYESKGVRLDVYVEDDQNTVYDIEMQVRQPEGDGLFKRTRYYQSMIDADLLAMGTDYDALNPCIIIFICPFDAFGQDRHIYTFNNYCEQDKNLPLGDGATKIFLNTKGTADDVPADVRAFLDYVDGKINDDAFVQEIDQEIREVKKIENERVSYMTLAMKMMEERKEGRKEGVASVAVSMLKLKLSLDVIQAATSLPIETIKKLAVENNISI	PF12784	-	COG0720,COG0602,COG1403,-,COG0685,COG0543,COG0493,COG0847,COG1683,-,2DKVF,2E3TB,2EGWG
GCF_902785885.1	d__Bacteria;p__Firmicutes_C;c__Negativicutes;o__Selenomonadales;f__Selenomonadaceae;g__Selenomonas_A;s__Selenomonas_A ruminantium_M	GCF_902785885.1_01329	MTAFRINRTNDAVFKAVFAKHPKITIALINAFFEFQGTELIADIEFIDREIDADEYEGKESRLDILGRTASGTKVNIEMQVNSLAAMGERSVYYWARNYADLKRGEEYDQLNRTVAINILGFNLFDVEKYSDMHSCFGIYDVKTGCQLTDKLEIHFLELLKFKGKNVKEMNRMEKWAAYFSPTTSEEELEKIAASDEAIKEAMEVEDVFTKDEVAKRSYEKAEKFRRDQAAQLKYAEKKGEEKIKSAHIFISKRMLLKGMLRQIGNIPSMIY	PF12784	COG1922,COG0688,COG1183,COG1215,COG0610,COG0286,COG0732	2DN64,COG5464
GCF_902785885.1	d__Bacteria;p__Firmicutes_C;c__Negativicutes;o__Selenomonadales;f__Selenomonadaceae;g__Selenomonas_A;s__Selenomonas_A ruminantium_M	GCF_902785885.1_01331	MTLKEEKVSYMTYEMKMREAHDAGREEMTISMAVKMLNKNKPLEEIMEFTELPKKRIEELEEQLQTEH		COG1922,COG0688,COG1183,COG1215,COG0610,COG0286,COG0732,COG5464,2DN64	COG5464
GCF_902785885.1	d__Bacteria;p__Firmicutes_C;c__Negativicutes;o__Selenomonadales;f__Selenomonadaceae;g__Selenomonas_A;s__Selenomonas_A ruminantium_M	GCF_902785885.1_01966	MAGFRINRTNDAVFKAVFAKHPQITRALINAFFEFQGTELIEDIEFIDREMDADEYEGKESRLDILGRTASGTKVNIEMQVNSLAAMGERSVYYWAKNYADLKRGEEYDQLNRTVAINILGFNLFEDKKYPDMHSCFGIYDVKTGCQLTDKLEIHFLELLKFKSKNVKDMNRMEKWAAYFSPSTPDEELAEIAASETAIQEAMEVEDVFTKDEVAKRAYEKAEKFRRDQAAQLRYAEEEGRKEGRKEGRKEGRKEGQKEGEKKGIIAMIITLKELNVDKATIIDKIMTRFNLNLNVAQEYVEANW	PF07898,PF12784	COG5464	-,COG3103,COG3118,-,COG0436,COG1522,COG2731,-
GCF_902785885.1	d__Bacteria;p__Firmicutes_C;c__Negativicutes;o__Selenomonadales;f__Selenomonadaceae;g__Selenomonas_A;s__Selenomonas_A ruminantium_M	GCF_902785885.1_02084	MSTKENEATTVKPYEELDFTDDFMFCRVLSENPSICKHLAELVTGRKIERIGEVNEQKPVKITKDGKGVRFDIYFKDGNGTAYDFEAQNVRKYNEARRARYYLSLNDMSLLLKGGKYKDLPDCYIVFICSFDPFNMGLYKYTFENRCVEEPELALEDGSKKVFLNAAGIRGDIPDEMKEFLEYFRTHQPGGDFTGAIDDAVKTQRDNENGRLDYMMLSDIYDEFKEACREEGREEGREELIIQALKSGNSAEQVADFLKLPVEEVKRIEEKILAKA	PF12784	COG5464	-,COG0046,COG3412,COG4866,COG1702,COG0319,COG1159,COG2928,COG1381,COG1609,COG1621
GCF_902785885.1	d__Bacteria;p__Firmicutes_C;c__Negativicutes;o__Selenomonadales;f__Selenomonadaceae;g__Selenomonas_A;s__Selenomonas_A ruminantium_M	GCF_902785885.1_02148	MSLLTEPFNPRYLEALAQFRLIDDTFFDAHMDGNIEAMQLLLNTFFHRDDIIVQEVVTQKSANNLYGRSARFDVIAVDSDGKIYNCEIQRANEGANPKRARFNNSLIDSREINKGTKYQDFPEIWVIFITENDIFGAQLPMYHVERSVIELNKPFEDAAHIIYVNGEYRGDDDMGLLMHDFFCADPAKMHFPELAKRADFLKHNNKGVKAMCEIMQKLQAEGHAAGLAEGRLEGRLEERTSLALDMLRDKKPIDEIIKYSRLTPERIEELAHQLQ	PF12784	2DN0D,COG3881,COG1803,COG5464,2EQWX,COG1961	COG1961
GCF_902785885.1	d__Bacteria;p__Firmicutes_C;c__Negativicutes;o__Selenomonadales;f__Selenomonadaceae;g__Selenomonas_A;s__Selenomonas_A ruminantium_M	GCF_902785885.1_02151	MSEEGFMVKPWEELTIADDYMFKLVMRHPNICKRLIEKILKVKIKHIDYLDDEKSLKFRYSGKGIRLDVYVEGDDTIYDIEMQVRDYGDKEIAYRTRYYQSMIDVESLAAGTDYKELKKSYIIFLCPFELFNGQRHMYTFRNICVQDKDLELNDGTTKIFLCSEGALNDVTADIKAFLDYIKGMPVNDEFVTEIDSFIKEIKIKEEERVSYMTYAMKIKEAEDYGRAEGRAEGEKNADIRTTKRLLSKNNTIDEILEIVDLSREEVEELAKNLH	PF12784	2DN0D,COG3881,COG1803	2EQWX,COG1961,COG5464,COG1961
GCF_902791475.1	d__Bacteria;p__Fibrobacterota;c__Fibrobacteria;o__Fibrobacterales;f__Fibrobacteraceae;g__Fibrobacter;s__Fibrobacter succinogenes_J	GCF_902791475.1_00097	MNIKSFDDLDITDPIMFGLVFSNKHIAKPFIEHLLGIKIDHLETPVPEAVLSYDAEHKGVRYDVFARETNENGETIRSFDLEMQMVDTKELPQRARYYQSVGDGVALSKGGYYTSLKEQYIIFLCPMDIFGQGFPIYHFENRAREDSNICLNDRTFKNFYIFKKYEEFTNPVVKAYMKYFATRNVDSRETEAINDQVSFYKADTLIRNKYMTYEFDLHESKEEGKAEGKAEAKLEMVDAMLANDIPIEKIAIISGISLDEIKKRRAQR	PF12784	COG1629,-,COG1196,COG0811,COG0811,COG0848,-,-	COG1959,COG0543,COG0493,-,2FK00,-,COG2730,COG5464,2FK00,-
GCF_902791475.1	d__Bacteria;p__Fibrobacterota;c__Fibrobacteria;o__Fibrobacterales;f__Fibrobacteraceae;g__Fibrobacter;s__Fibrobacter succinogenes_J	GCF_902791475.1_00105	MNKTQYAEMLKDISETHKNGGDVSACIAKYNERYKYVYVYNDNIFKILFGNPENESITVDFLNAVLKLDGGDCIERVSFVNPAIPEAIGKSITSDVVALDQRQERIVLEVQHVEHESYNSRLVLYAAKHTIASRVKGDDYRLRNLNLISLQMFDGFPESRNYRHCIRLKNQDNEVFYEKETITLVEIPKFIKRKYEKDSSRLALWLRVFDGLNNECPVDVPEGSQYALLQEKAKLSIFTENFLVSEAMKMSDHNYELYVEKLNARAEGLAEGRNEGRAEGRAEGRAEGRVEGRAEGRIEGRVEGRNDERTAVALDMLADNEPIEKIVKYSHLPESKILELRDSRATYTSK	PF12784	-,-,COG5464,COG1959,COG0543,COG0493,-,2FK00,-,COG2730	2FK00,-,COG3533,COG4704,-,COG1285,COG0845,COG1538
GCF_902791475.1	d__Bacteria;p__Fibrobacterota;c__Fibrobacteria;o__Fibrobacterales;f__Fibrobacteraceae;g__Fibrobacter;s__Fibrobacter succinogenes_J	GCF_902791475.1_00265	MVDTKELPQRARYYQSVGDGVSLSKGGFYTSLKEQYIIFLCPMDIFGRGFPVYHFENRAREDFNVTLNDRTFKNFYNFNRYEEFTNPVVKAYMKYFATRNADSRETETINDQVSFYKADTLIRNKYMTYEFDLHESKEEGKTEAKLEMVDAMLASDIPVEKIAVISGFSQEEIEKRRAQRQK		COG3325,-,COG0178,COG4704,COG3600,-,COG0823,COG4704,COG4704,-	28PRQ,COG1295,COG5297,COG2755,COG2755,COG3093,COG3866
GCF_902791475.1	d__Bacteria;p__Fibrobacterota;c__Fibrobacteria;o__Fibrobacterales;f__Fibrobacteraceae;g__Fibrobacter;s__Fibrobacter succinogenes_J	GCF_902791475.1_00338	MTRDEFALFLKGLKNVQEKGGDADAYVKQYENRNVYFFNDGCIKKILASEKNLALTTDLINAALNLVGSDRIENPKLVNPYVPGELGHRSIEPDLLLTNERGGEIPHDRISIEIQHENHKSLYSDRLVFCVARLTNNMVPKGAVPQLENLHVISFQFFDTFKDSPNYRHTVQWRNQEQMVYFDCQTVTLVEVDKFLRQADKFASDNCRIALWLRAIDALNREADFSRYENDPMFKVLQNEVKMSNFSPRTMSNSWMKDYDEAVLRYEGAQDKAREMATRMLLKNKPLAEIVEFTGLLESEILQIKATLEQK	PF12784	COG0188,COG0726,-,COG0329,COG0286,COG0732	COG1109,-,COG0217,-,-,COG0860,COG0691,COG0776,COG0536,2AI39
GCF_902791475.1	d__Bacteria;p__Fibrobacterota;c__Fibrobacteria;o__Fibrobacterales;f__Fibrobacteraceae;g__Fibrobacter;s__Fibrobacter succinogenes_J	GCF_902791475.1_00562	MDVQNKKCADPILEKLGLGRFYHGDKPLVWIADSPKSNKLHEDVASYNAEACVLSQYFAKEGEFGPYASLLYDKTFKKTFSPDSRRGKRNLLNLLNDILEGQIPQKIMDVASQQPELNDSGSKVSKSSILDLHCRDEHDNFIEIEVQIQRETNFLKRLVFYSSQMIVQQGEPGPDWDYDVKPVYVISFARFRVFDDDRPLHRAGILDYETAEQLVDCANFTIIELPKVKRMIRPSDSEIAKWLFMFRYLDRLKELPPALKSEKLEGLLPYAELARFNKKELRRYRYIMHLKWDRYAQQLAFAEDNPDFVKKIEEKVLNAVRQNMRKDGVSSDKIQSYLNVLENAK	PF12784	COG3064,COG4796,-,-,COG4967,COG2165,COG1215,COG0425,-,-,-	-,COG0659,-,-,COG0719,COG0396,COG0358,COG5464,COG0534
GCF_902791475.1	d__Bacteria;p__Fibrobacterota;c__Fibrobacteria;o__Fibrobacterales;f__Fibrobacteraceae;g__Fibrobacter;s__Fibrobacter succinogenes_J	GCF_902791475.1_00570	MGNNIETETKNGHGEMISEAKTFEEFKGAGVFADLLLDRTFKKAFNPDSQNKVCLIALLNAVLEGEIASPIVDVQSRDKEYNDGSNENRTSVFDLHCIDSERRRFIIEVQILFQENIVNRAIYYASQTIIAQGERGQKYNYELSPVVTVVFMEFNVFADDRYIRRAKLREINGSCISDALNFAFVELPKFNKPLDELETTLDKGLYALKNMKNMTQMPKQYVNTVFELLFSTAKLAKLSKEEQKMIDEAQKAKWDNYAIHKAAVDSGLQQGLEQGRNQRNCEIAKKMLLKNKPIEEITEFTELSEADVLAIKATLGQS	PF12784	-,COG5464,-,COG0659,-,-,COG0719,COG0396,COG0358	COG0534,COG1607,-,COG1643,COG0760,COG0760,COG2884,COG0188
GCF_902791475.1	d__Bacteria;p__Fibrobacterota;c__Fibrobacteria;o__Fibrobacterales;f__Fibrobacteraceae;g__Fibrobacter;s__Fibrobacter succinogenes_J	GCF_902791475.1_00599	MDVQNKKCADPILEKLGLGRFFHGNKPLVWIAQPYSAPSSLLEDVASYNAEKGDLSQYFAKEGEFGPYASLLYDKTFKKAFSPDTHRGKRNLLNLLNDILEGQIPQKIKEVASQQLELNESGSKVSKFSILDLHCRDEHGNFIEIEVQIQRETNFLKRLVFYSSLMIVPILRL	PF12784	COG0714,COG1721,COG1305,-,COG3507,COG1720,COG4447	COG5464,COG0406,-,COG1091,COG1060,-,COG0558,COG0497,COG0220,COG1234
GCF_902791475.1	d__Bacteria;p__Fibrobacterota;c__Fibrobacteria;o__Fibrobacterales;f__Fibrobacteraceae;g__Fibrobacter;s__Fibrobacter succinogenes_J	GCF_902791475.1_00600	MFIFRYLDRLKELPPALKTEKFEGLLPFAKLARFNKKELKRYRYIMHLKWDRYAQQLAFAEDNPDFVKKIEEKVIDKVERMLKNGASMDKIRASLGLSNNSK		COG0714,COG1721,COG1305,-,COG3507,COG1720,COG4447,COG5464	COG0406,-,COG1091,COG1060,-,COG0558,COG0497,COG0220,COG1234,-
GCF_902791475.1	d__Bacteria;p__Fibrobacterota;c__Fibrobacteria;o__Fibrobacterales;f__Fibrobacteraceae;g__Fibrobacter;s__Fibrobacter succinogenes_J	GCF_902791475.1_00622	MKKKEGELGPYTSLLYDKTFKKTFSPDTRRGKRNLLNLLNDMLKGQIPQKIMDVASQQSELNDSGSKVSKSSILDLHCRDERDNLIEIEVLYDCGTSEGCEADPQK	PF12784	-,COG2199,COG2199,COG4096,COG1570,2D3E2,COG5272	COG5464,COG1007,COG1008,COG1009,COG0713,COG0839,COG1143,COG1005,COG0649,COG0377
GCF_902791475.1	d__Bacteria;p__Fibrobacterota;c__Fibrobacteria;o__Fibrobacterales;f__Fibrobacteraceae;g__Fibrobacter;s__Fibrobacter succinogenes_J	GCF_902791475.1_00623	MFIFRYLDRFKELPPALKTEKFEGLLPFAKLARFNKKELKRYRYVMHLKWDRYAQELAFAEDHPDFVNKIRQETLDAVRKIMQKKKLSPDVIKECLDYSASNG		-,COG2199,COG2199,COG4096,COG1570,2D3E2,COG5272,COG5464	COG1007,COG1008,COG1009,COG0713,COG0839,COG1143,COG1005,COG0649,COG0377,COG0838
GCF_902791475.1	d__Bacteria;p__Fibrobacterota;c__Fibrobacteria;o__Fibrobacterales;f__Fibrobacteraceae;g__Fibrobacter;s__Fibrobacter succinogenes_J	GCF_902791475.1_00684	MNQFVLETLKGKTYIDPRTDTGFKNLFASKDAIKDFVDGILQLKGEDQIKNLNYSFEHTLRFMIPEERKVILDAFATTGSKRFLNIEMQKADHSFFIDRTILYKAFLIIKGKHEMEKSEEFKTLTKEEKEYRRYEIPETISIWICDFELPHRMDGYIDEWAIYSKDMLNRGSVETIFPKNKYIIVCLPKFNKTADEVKDPVDAWLYVLKHAHEGDPLPDFGNGIVNEALKRIKIENLDKTTLTELEREMIAKEEIECRLAGAKIETRYETKLEMVDAMFANPKLTDEDISAISKIPLDEIKKRRALH	PF12784	COG3077,COG0326,-,28HAW,COG2189,COG1061,-,-,-,29U6F	COG1968,COG3233,COG0739,-,COG0652,COG2065,COG0540,COG0044,COG5581,COG4972
GCF_902791475.1	d__Bacteria;p__Fibrobacterota;c__Fibrobacteria;o__Fibrobacterales;f__Fibrobacteraceae;g__Fibrobacter;s__Fibrobacter succinogenes_J	GCF_902791475.1_01143	MTREQYAAMLKDISETHKAGGNTAACIAKYNERYKFMYIYNDNVFKILFGNPENEKMTIDFLNAVLGFIGSDCINNLAYINPALPDAFGKSITSDIVATDQRLDRIVLEVQHVEDDSYNARLVLYTAKHTIASRIKGEGYALQNLNLISLQMFDGFPNSPNYRHSIRFKNQENEEFYDKQTITLVEIPKFLKGNFTTDNSRIAEWLRVIDGLNNETPVAVPEGSPFALLQEKAQLSIFTEEFLVSEAMKMSDHKYELYVEKKHARKEGLEEGRAEGRAEGRAEGRAEGRAEGRAEGLTEGADAKAREMATAMLADGDSVEKVVRISKLPEAEVLAIKANLTQK	PF12784	COG4188,COG0302,-,COG0778,COG0548,COG0545,-,COG0190,2C7PP,2DR19	COG0406,COG0671,COG0282,COG5184,COG0488,COG4775,COG0838,COG2885
GCF_902791475.1	d__Bacteria;p__Fibrobacterota;c__Fibrobacteria;o__Fibrobacterales;f__Fibrobacteraceae;g__Fibrobacter;s__Fibrobacter succinogenes_J	GCF_902791475.1_01160	MTREEFALFLKSLRDAEKKGLDTDAIVKVHEHENVYIYNDACLKKIFASEKNIALTTDLVNASLNLVGDNRVENPKLVNPFIPGELGYRNSEPDLVLVNERENGQPRDRISIEVQHEGGLTFKNRVVLYVSRLSSNMVKKSEPPILENLNLVVFQFFDVYPWRVSRNYRHSIQLRNQEQLLYYDKQTITVIEVKKFFSKAKYFASDDSRLAQWLRAIDTLNRGADFSEFANDPIFGVLQEEAKLSNFSSRYLMMEGMTMTDAMYLVYNEREKIARNLLKNGLSPKDIARNTELPLSFVYEIKKALERGY	PF12784	COG0823,-,-,COG0488,-,-,-	COG0714,COG1663,COG0082,-,COG1592,COG0735,COG0569,COG0168,COG2885,COG0838,COG4775
GCF_902791475.1	d__Bacteria;p__Fibrobacterota;c__Fibrobacteria;o__Fibrobacterales;f__Fibrobacteraceae;g__Fibrobacter;s__Fibrobacter succinogenes_J	GCF_902791475.1_01236	MVLTEEEQDYLAWIKMKGVTQGAYQKAREIAKKMLLKNEPIEEIVEFTELPESDVLAIKAEIEKQ		COG4775,COG2255,COG0632,-,2C52T,-,COG5464,COG3594,COG5464,COG5464,COG5464	COG5464
GCF_902791475.1	d__Bacteria;p__Fibrobacterota;c__Fibrobacteria;o__Fibrobacterales;f__Fibrobacteraceae;g__Fibrobacter;s__Fibrobacter succinogenes_J	GCF_902791475.1_01237	MHAYDAVIAGNFLKGVEKGKANAISVLNVMGLPPEQIAEAKALLEALKSKL		COG4775,COG2255,COG0632,-,2C52T,-,COG5464,COG3594,COG5464,COG5464	COG5464
GCF_902791475.1	d__Bacteria;p__Fibrobacterota;c__Fibrobacteria;o__Fibrobacterales;f__Fibrobacteraceae;g__Fibrobacter;s__Fibrobacter succinogenes_J	GCF_902791475.1_01238	MDVQNKRCADPILEKLRLGNFYNGDKPLVWISDSPKSNGLHENVAPYNGEECDLSQYFVKEGEFGPYASFLYDKTFKKAFSPDTVCGKRNLLNLLNDMLEGQIPQKIKDVASQQPELNESGSKVSKSSILDLHCRDERDNFIEIEVQIQRETNFLKRLVFYSSQMIVQQGEPGPDWDYDVKPVYVISFARFRVFDDNRPLHRAGILDYETADRLIDSANFTVVELPKVARMIRPNDSEVAKWMFIFRYLDRLKEFPPALKTEKFEGLLPFAKLARFNKKELKRYRYIMHLKWDRYAQQLAFAEDNPDFIKKIEEKVKNAIKRNMQKKKLSPDVIKECLEYSESKG	PF12784	COG1033,COG4775,COG2255,COG0632,-,2C52T,-,COG5464,COG3594,COG5464	COG5464,COG5464
GCF_902791475.1	d__Bacteria;p__Fibrobacterota;c__Fibrobacteria;o__Fibrobacterales;f__Fibrobacteraceae;g__Fibrobacter;s__Fibrobacter succinogenes_J	GCF_902791475.1_01239	MDVQSRDKEFNDGSNENRTTVFDLYCIDSAQRRFIIEVQLLMQENIVNRAIYYASQTVIAQGERGQKYNYELKPVVTVVFMEFNVFVDDRYIRRAKLREINGASVSDVLSFAFVELPKFNKPLDQLETTLDKGLYVLKNMKNLTQMPKQYANTVFELLFSTAYLAKLSKEEQKMIDEAQKAKWDEYAINKAAIDRGQNIARCEIAKNMLLKNKPIEEIVEFTELPESDVLVVTRAMLAIK	PF12784	COG1033,COG4775,COG2255,COG0632,-,2C52T,-,COG5464,COG3594	COG5464,COG5464,COG5464
GCF_902791475.1	d__Bacteria;p__Fibrobacterota;c__Fibrobacteria;o__Fibrobacterales;f__Fibrobacteraceae;g__Fibrobacter;s__Fibrobacter succinogenes_J	GCF_902791475.1_01241	MSNNANQSTKKYIVRNEQGEEFLLPKYAAIFRILMDDKDTIRDVLNSLLQLDHDHEIVDLEYEFEKPIDIFMPENDPARLDVWVHTKDNRYLNIEMQNKVHSFFFDRMQLYNSYLTLRGKYEFNRSPYFQGLSEEDRKYRYYELPETVSIWLCNDSILRSKDIYKDVWSTYSEYEVKSGSALPISRKNRYIVVDLPNFLRLRKGVKTREDFWLRLISRGPLQVPETEDPIFVNARERLRVSRMKPELLKALEANMFDHHENEALEAEAFLKGAEKERKKNDVLTSKRADFLRSQNVPDRVIAAMLALK	PF12784	COG0842,COG0436,COG1033,COG4775,COG2255,COG0632,-,2C52T,-	COG3594,COG5464,COG5464,COG5464,COG5464
GCF_902791475.1	d__Bacteria;p__Fibrobacterota;c__Fibrobacteria;o__Fibrobacterales;f__Fibrobacteraceae;g__Fibrobacter;s__Fibrobacter succinogenes_J	GCF_902791475.1_01268	MSEKQNTLEFSISSSRDQLVEKTIEEIKKHTYLDPLFDAAFKAFLSDEEALVNFLNGVFHLNEDNKIESVVIKNSEINIIFPSAKQFRLDIRAKTSKGICINIEMQKARPDYFVDRVLLQQSAFMLQSKYEWDKLNFGDLPSCLTKEQRAEREIHRYEVPPTYAIWICDFPISEQTLFRGDWAIRSKEGLTLSDKMMYILYDLTKFNKTFEEIVTAEDRWLYLLKHAGKAEKLPDFNDSVIAKAIHRILVNRASEKLIREQANDMVWTEEELDHLALLEVRAEKKGLKQGLKQGLEQGLEQGRVEMALAMLADNEPIGKIVKYSHLPESKILELKASLMGDAIK	PF12784,PF12784	-,2AI4Z,COG2197,-,COG0312,COG3093,2BC37,COG3950,2C7PP,COG1262	COG1924,-,COG3405,COG0457
GCF_902791475.1	d__Bacteria;p__Fibrobacterota;c__Fibrobacteria;o__Fibrobacterales;f__Fibrobacteraceae;g__Fibrobacter;s__Fibrobacter succinogenes_J	GCF_902791475.1_01413	MNIKSFDDLDITDPIMFGLVFSNKHIAKPFIEHLLDIKIDHLETPVSEAVLSYDAEHKGVRLIWKCSSVQNESRGRLLAGAHDRVKPLTP		COG1894,COG1905,COG0649,COG0852,COG0377,COG3093,-,COG2768,COG0644,COG0115,COG2161	COG5464,COG2199,COG2161,COG3668,COG0372,COG0436,-,COG3093,COG0042
GCF_902791475.1	d__Bacteria;p__Fibrobacterota;c__Fibrobacteria;o__Fibrobacterales;f__Fibrobacteraceae;g__Fibrobacter;s__Fibrobacter succinogenes_J	GCF_902791475.1_01414	MVDTKELPQRARYYQSVGDGVALSKGGYYTDLKEQYIIFLCPMDIFKRGLPVYHFENRAREDSSITLNDHTFKNFYNFNKYEDFTNPVVKAYMKYFATRNADSRETETINDQVSFYKADTLIRNKYMTYEFDLHESKEEGRAEAKAEALAEKKVMAKGLREDGVPVEIISKRTGFTIEEIQAL		COG1894,COG1905,COG0649,COG0852,COG0377,COG3093,-,COG2768,COG0644,COG0115,COG2161,COG5464	COG2199,COG2161,COG3668,COG0372,COG0436,-,COG3093,COG0042,COG0776
GCF_902791475.1	d__Bacteria;p__Fibrobacterota;c__Fibrobacteria;o__Fibrobacterales;f__Fibrobacteraceae;g__Fibrobacter;s__Fibrobacter succinogenes_J	GCF_902791475.1_01571	MSIKPFDDLDITDPIMFGLVFSNTHIAKPFIEHLLGIEIDHLETPTLEAVLSYDAEHKGVRYDVFARETNENGATIRSFDLEMQMVDTKELPQRARYYQSVCDGVALSKGDFYTSLREQYVIFLCPMDIFGHGYPVYHFENRARENPEITLNDLTFKNFYIFTRYEKFRNPVVKAYMKYFATRVADSSETESINSQVSFYKTDTFIRNKYMTYEYDLHESKEAGRAEGLNESIDIFKSLGVSQEILEKAKQIAAEKIASDKK	PF12784	COG0569,COG0389,2CD9B,-,-,COG1595,arCOG03638,COG0347,COG0347,-,-,-,-	COG0646,COG0421,-,-,-
GCF_902791475.1	d__Bacteria;p__Fibrobacterota;c__Fibrobacteria;o__Fibrobacterales;f__Fibrobacteraceae;g__Fibrobacter;s__Fibrobacter succinogenes_J	GCF_902791475.1_01859	MTIKSFDDLDITDPIMFGLVFSNKHIAQPFIEHLLGIKIDHLETPIPEAVLSYDAEHKGVRYDVFARETNETGETVRSFDLEMQMVDTKELPQRARYYQSVDDGVALSKGGFYTNLKEQYIIFLCPKDIFKHGFPIYHFENRAREDTNITLGDRTFKNFYIFGKYEEFENPVVKAYMKYFATRNANSRETKTINDQVSFYKADTLIRNKYMTYEYEIHEREEKVKLEMVDAMFEKTKLTDEEISSISGIPLEEIQKRRTQHQK	PF12784	COG0700,COG2199,-,-,COG1971,COG0489,COG1922,COG0438	2DX21,COG0438,COG0125,COG0438,COG1216,COG0110,28IIC,2DBCR,2E54Z,2DN3U
GCF_902791475.1	d__Bacteria;p__Fibrobacterota;c__Fibrobacteria;o__Fibrobacterales;f__Fibrobacteraceae;g__Fibrobacter;s__Fibrobacter succinogenes_J	GCF_902791475.1_02121	MNREQFGFFLKKLRTAKENGLDVDSVVKEHENENVYFYNDSCIKKILASEKNIALTTDLINASLNLLGADRVAHPKLVNPFIPGELGYRNVEPDLLLTNEREGGYPRDRISIEVQHESNMVYRNRVVLYVSRLISNMVRKNDPPVLENLNLISFQFTDAYPWSVSRNYRHTVQLRNQEQLLYYDRQTITIVEVNKFFAHADTFADDRSRLAQWLRAIDTLNRESDFGEFANDPVFKMLQSEVKLSNFSSRYLMTVDMSDFDKSMAVFSKQEQIARKMLARNMSPEEVAEVTDIPLYLVHEIKKDMELAEA	PF12784	-,COG4770,COG1883,COG3093,COG0406,COG3291	COG2208,-,COG2333,COG2070,COG3884,COG0128,COG1653,COG2027
GCF_902791475.1	d__Bacteria;p__Fibrobacterota;c__Fibrobacteria;o__Fibrobacterales;f__Fibrobacteraceae;g__Fibrobacter;s__Fibrobacter succinogenes_J	GCF_902791475.1_02291	MANENNAEMTKSDNIKNEIILGDAREFCEQQKLEEIKSKKYLDPLYDAAFKAFLNDEQALVSFLNGVFRLEGDNRIKSVTVKNTEINIIFPQVKTFRLDIRAKTANGLSVNIEMQKAKPLHFVDRVLLQHSAFLLQSKYEWNQEVFSGASANLSDEERAERESRRYEIPPTYAIWICDFAIQQQDGYRGDWAIRNEKGLTISDKVKYIIYDLTRFDKAESQIKTDEERWLFLLKHAGSALSLPDFGDEIIAKAVRRILVNNASDTLLIEQVKSMVLTEEELDYLAWIKMKGVKEKAREIATKMLLKDKPLAEIVEFTGLPESEVLEIKATLDQK	PF12784,PF12784	-,COG0265,COG0159,COG0133,COG1361,COG1227	COG0134,arCOG08054,COG3866,COG1045,COG0520,COG0664,COG0476
GCF_902791475.1	d__Bacteria;p__Fibrobacterota;c__Fibrobacteria;o__Fibrobacterales;f__Fibrobacteraceae;g__Fibrobacter;s__Fibrobacter succinogenes_J	GCF_902791475.1_02383	MDCSQHYKMLKDMEKDPKNLAKYQKMYKYAYLLSDGVFKIVFTEEKSHSLLISLLNAMLDLHGGDAIGEISLEMQEFPGIFNKKNCIVDIIGTTNAGEKVLVEIQQQKDKFFKDRVEYYVSRVIENQVHKSEKFELPHIYFLGLLDFELFPEEEHEYIHHVDEMCHGKKFFPKIQKVFVEIEKFFKLEKLGFTKDDESDAAQWLRAIRVVIKEEPAPEKIMQNETFRRLLESVKLINFAEELFNCEVKKMTDVMAERENAFAEGKEEGFAEGRAEGFAEGASAERTKADKEKRQMAKSLKEQNVDVSIIAKSTGFSEEEILSL	PF12784	COG0664,COG0335,COG0336,COG0806,COG0228,COG2199,COG0541,COG2885,COG0406,-,-	COG1115,COG0436,COG2267,-,COG1464,COG0534,COG2273,COG3714,COG4728
GCF_902791475.1	d__Bacteria;p__Fibrobacterota;c__Fibrobacteria;o__Fibrobacterales;f__Fibrobacteraceae;g__Fibrobacter;s__Fibrobacter succinogenes_J	GCF_902791475.1_02480	MNREQYANMLKDICETHKQGGDVPECIAKYKERYKYVYIYNDNIFKMLFGTPENESITVDFLNAVLCLHGSDCLEHLDFVNPAEPGAFSKSITSDVVMTAQSLERIVLEVQHIEDESFRGRLVFYAAKHTVANLVKGQGYNLRNLNLISLQMFDAFPESRNYLHTVRLKNQENKDFYKKQTFTLVEIPKFLKGKYDADNSMLAQWLRVIDGMNRECPVAVSDDSPFARLQEKARLSIFTEEFLVSEAVKMADREYELYVEKKHARAEGLEEGRAAGRVEGRAEGRAEGRAEGRAEGRAEGRAEGLVEGRADERREMAKAMLADGDSVEKVARISKLSEEDVLSLKASLG	PF12784	-,-,-,-,COG1373,-	-,COG0270,COG0326,28NWY,COG1401,2DBF2,COG0270
GCF_902791475.1	d__Bacteria;p__Fibrobacterota;c__Fibrobacteria;o__Fibrobacterales;f__Fibrobacteraceae;g__Fibrobacter;s__Fibrobacter succinogenes_J	GCF_902791475.1_02666	MTKEQYAAMLKDISETHKAGGNTAACIAKYNERYKFMYIYNDNVFKILFGSPENEKITIDFLNAVLGLIGSDCINNLAYINPALPDAFGKSITSDIVATDQRLDRIVLEVQHVEDDSYNGRLVLYTAKHTIASRIKGEDYALQNLNLISLQMFDGFPNSPNYRHCIRLKNQENEEFYDKQTITLVEIPKFLKGNFATDNSRIAEWLRVIDGLNNETPVSVPEGSPFALLQEKAKLSIFTEEFLVSEAMKMSDHKYELYVEKKHARKEGLEEGRAEGRVQGRAEGRAEGLREMAAAMLADGDSVEKVMRISKLPESEVLAIKANL	PF12784	COG1848,-,-,-,COG0084,COG1197,-	COG0189,COG2170,COG0510,-,COG0015
GCF_902794535.1	d__Bacteria;p__Fibrobacterota;c__Fibrobacteria;o__Fibrobacterales;f__Fibrobacteraceae;g__Fibrobacter;s__Fibrobacter succinogenes_O	GCF_902794535.1_00048	MTFEYDLHESKEEGKAEAKLEMIDAMIANDIPVEKIAVISGVPLDEIQKRRSQR		COG3209,-,COG2244,28RJ8,COG0681,2AE5T,COG1132,2943S,COG0116,COG3064	-,-,COG3064,COG1044,COG2148,COG0451,COG0438,COG0110,COG0438,COG1442,2FE9K,COG2244
GCF_902794535.1	d__Bacteria;p__Fibrobacterota;c__Fibrobacteria;o__Fibrobacterales;f__Fibrobacteraceae;g__Fibrobacter;s__Fibrobacter succinogenes_O	GCF_902794535.1_00084	MYTRKKKCADPILEMLGLGHLYLGKRPLVWIPDLYSRKESAEKRKTDSSELHDKSVPYDTGETDLSEYFVKTKTDGPYASLLSDVTFKKAFSPDTETGKANLINLLNDMLKGQILCKIKDVSSQQSELNDSGSKASRTSIFDLHCIDEEGCYCNCEAHRF		COG2755,COG0124,COG0457,COG0682,COG0768,COG1949	COG5464,COG0304,-,COG5544,COG0307,COG0108,COG0054,COG0781,COG0697,COG0463
GCF_902794535.1	d__Bacteria;p__Fibrobacterota;c__Fibrobacteria;o__Fibrobacterales;f__Fibrobacteraceae;g__Fibrobacter;s__Fibrobacter succinogenes_O	GCF_902794535.1_00085	MKKDVIAIARHTVFNDGEAIHRAGILDYKTHEQWVDCANFTVVELSKIKRIVCKKDDDATKWMFVFRYLNRLERLPPALNAGKFKGLLEPAKIARFNKKELERYRRTMYTEWDRYGEEEAFAEDHPEYIKKIGDEAVAKVNKKFATRDKKIAKFLQSIGVSSQDIASAFAIK	PF12784	COG2755,COG0124,COG0457,COG0682,COG0768,COG1949,COG5464	COG0304,-,COG5544,COG0307,COG0108,COG0054,COG0781,COG0697,COG0463
GCF_902794535.1	d__Bacteria;p__Fibrobacterota;c__Fibrobacteria;o__Fibrobacterales;f__Fibrobacteraceae;g__Fibrobacter;s__Fibrobacter succinogenes_O	GCF_902794535.1_00845	MDKNRKKSIDLAIEAKKAELMKQTFFDPTFDATFKKIFKKPENLIHFLNAVLHLEGEQRIAHIVRLRPTVRLEAHSNKKKPKIVRFDIHARTAGDEFIDVEIQRAVQEDFLDRIELYSAMLSVNAKLALVNEASKKQLKKHPYLMPRVYSIWICKFNVDFCRHYREELALYRASDVGKPKALPIYPKKRYIIIDLTKYIPKKDNSPENEWIRLFKTMPLIKRAPKCKDEIIAEVYECMRIDKSTQRRIQCEHKLRPSYRSRTRRGAWGC	PF12784	COG0337,COG0169,COG1061,-,COG1729,COG0845,COG1538,COG0845,-,2BZMS	COG3064,COG4704,COG0771
GCF_902794535.1	d__Bacteria;p__Fibrobacterota;c__Fibrobacteria;o__Fibrobacterales;f__Fibrobacteraceae;g__Fibrobacter;s__Fibrobacter succinogenes_O	GCF_902794535.1_01179	MNRRHSKTESKRFLNIEMQKAEHNFFIDRTVLYKSFLIINGKQEMESTEEFKALSKEQKEYRRYEIPESISIWICDFELPQTMGNYIDEWAIYSRESLKNGNGETIFPKNKYIIVSLPKFNKTADEVKTPVDTWLYVIKHACDGKELPHFGSDIVKEALERIRIDRLDNKTLTELEREMIAQEEIDCRLAGAKIETRLEMVDAMLANDIPVEKISVISGIPLEEIQKRRALRERGL	PF12784	COG1807,COG0463,COG0194,COG0009,COG5107,COG1198	COG2173,-,COG0388,-,-,COG3281,-,COG3209,COG0809,COG2378,COG2823
GCF_902794535.1	d__Bacteria;p__Fibrobacterota;c__Fibrobacteria;o__Fibrobacterales;f__Fibrobacteraceae;g__Fibrobacter;s__Fibrobacter succinogenes_O	GCF_902794535.1_01422	MTREEFADFLAKLKTAKETGQDLDAIVKAHEHRNVYFYNDACIKKILASEKNISLTTDLINAALNLVGTDRVMHPKLENPFIPGNLGYRNTEPDLMLTNDRGEIAPRDRISIEVQHVADTIYRNRVVLYVSRIISNMVKKNEPPMLENTNLISFQFTDAYPWSTSRNYRHSVQLRDQEHLLYFDRQTITLVEVDKFFKHPEEFCDDRSRLAQWLRAIDALNREVDFSEFVADPVFKALQNEVKLSNFSSRYLMTEDMKSIDKAMYEFRERERIAKNFLKAGFDPEAVAKNTEIPLYWILDLKKNMELENA	PF12784	COG4992,COG1032,COG2849,COG0639,COG1187,COG0248,-,-,COG0413,COG0537,COG2165	-,COG4968,COG1216,COG3594,COG1216,COG1216,COG1442,2E8D6,COG3307,COG1134
GCF_902794535.1	d__Bacteria;p__Fibrobacterota;c__Fibrobacteria;o__Fibrobacterales;f__Fibrobacteraceae;g__Fibrobacter;s__Fibrobacter succinogenes_O	GCF_902794535.1_01659	MNKEQYAGMLKEISDTHKQGGDVSACIEKYRERYKYVYIYNDAVIKLLLGAPENESIAVDFFNAALHLYGSNCIEHLTFVNKELPGAITKSTFSDIVAEDQRTDRIVLEVQHIEDESFNSRLVYYASKHTVASLAKGHPYNLKSLNLISLQMFVGFPEWKNYVHTIRLKNQDNEEFYKKQTITLVEVPKFLKGGFEADNSQFAQWLRVFDGLNNERPVPVPAGSQFALLQKKAELSKFTEEFLVSEAMKMSDREYELYVEKKHARAEGLEEGRAEGRAEGSKETRSEERRKTAVDMLAEGEPIEKVVKYSRLSEDEVLAIKASLEH	PF12784	COG5464,COG1502,COG0464,2FCQI,COG3654,COG1479,-,COG3339,COG4704,COG3654	COG3968,COG3829,COG2247,-,-,COG0513
GCF_902794535.1	d__Bacteria;p__Fibrobacterota;c__Fibrobacteria;o__Fibrobacterales;f__Fibrobacteraceae;g__Fibrobacter;s__Fibrobacter succinogenes_O	GCF_902794535.1_01669	MSENNDIPPINLASTDPYREYWIQKTIAEIKKHTYINPLYDTGFKIFMSDEEALVSFLNGAFHLEGENRIESVTVKNTDINLVFPTIQPQFRLDIRAKTSNGASINVEMQKARPKYFADRVLLQHSAFVLQSKYEWNEEHFGNINTALSEEEKAKREDHRYEIPPTYAIWICDFPVGKQEDYYGTWAVRNDKGLTFNEKMMYILYDLTKFTKTIDEVKTVEDRWLYLLKHAGTAESLPDFNDDVIAKAIDRLLVNHASNKDLEKQAANMVMTEEELDFLASVRVKARSEGADARTREMAAGMLAEGDSVEKVMRISKLTENEVLAIKANLETTFLT	PF12784	COG1459,COG2805,COG0526,COG2269,COG4704,COG0520,COG1179,COG1490,2C7PP,COG2378	COG1502,COG0464,2FCQI,COG3654,COG1479,-,COG3339,COG4704,COG3654,COG5464
GCF_902794535.1	d__Bacteria;p__Fibrobacterota;c__Fibrobacteria;o__Fibrobacterales;f__Fibrobacteraceae;g__Fibrobacter;s__Fibrobacter succinogenes_O	GCF_902794535.1_02666	MENKRTPFEQLPITDRFMFAMVFSHKEIAKPFLEAVLGIKIHELRDPEPEKTVEVSPFYKGIRYDVFVKETGPDGETLRSFDIEMQMEDTKEIPKRTRYYQAMCDSEALNKGEVYYNLKELYIVFLCPEDIFGQGRAVYRFKNLEVDNPKIELGDLCFKNFYIFNKYRDIAEKSIREYMEYFATRKPSSPETENIDRLVKWYQTDNETRKRYMTWQQEIDIAVDLERQRANDAERRYFEAKDRADNAEKRFFEAKDRADEIQKQADAAEARANEEKARADEAESRANKYEKMLRELGKL	PF12784	-,COG0171,COG3604,COG0436,COG0253	COG4704,COG0173,COG0580,COG5337,COG0205,COG0205,COG1186
GCF_902795385.1	d__Bacteria;p__Fibrobacterota;c__Fibrobacteria;o__Fibrobacterales;f__Fibrobacteraceae;g__Fibrobacter;s__Fibrobacter succinogenes_P	GCF_902795385.1_00182	MTREEFAQFLGKLREINNNGGDIDAFVKEHEHRNVYFYNDGCIKKILASEQNLMLTTDLVNAALGLIGSDRIENPKLVNPFVPGELGYRSTEPDILLTNDRDDDEPRDRISIEVQHEDKRVFKDRLVLYVARLTSNMARKGEKPRLENLNVVGFQFFDAFPESANYRHTVQLRNQEQQVYFDRQTVTLIEVEKFFKNSERFAGDSSRLAQWLRAIDALNREADFSEFANDPVFRVLQNEVKLCNFSSRYLMTVDMSDFDKAMERYEGAMDKAEEIARKMRDENEPMQKITSYTGLSEKTIREL	PF12784	COG5464,-	-,COG2885,COG0771
GCF_902795385.1	d__Bacteria;p__Fibrobacterota;c__Fibrobacteria;o__Fibrobacterales;f__Fibrobacteraceae;g__Fibrobacter;s__Fibrobacter succinogenes_P	GCF_902795385.1_00184	MTRSEFIAFVKDVAEHPEHLADYRKIYKNVYPFSDGIFKMLMANEAKPERTVKFLNAMLCLTGDKAIKSYTLGVPENPGVLNDKTAIFDIYGTTQAGEPVLIEVQQNFNTLFVDRLIYYTARVVSRTVKKAQDYNLPHIYVLSLLTENQFPTERDTYLHHAQLVRNQHMYYDKIDIYLVEIEKFFAIEDRIPPEMREQTDRAEMLRIFRDVLEEKDIPEEKLKKLLDKDFAKDVSLKGYTDEIFLNEVDGMRDILYEKQGSYLQAKEDDALAMLAEDFPIDTIIRVTKLPKEKILKLKAQAAKGIAPV	PF12784	COG0771,COG2885,-,COG5464,-	COG5464
GCF_902795385.1	d__Bacteria;p__Fibrobacterota;c__Fibrobacteria;o__Fibrobacterales;f__Fibrobacteraceae;g__Fibrobacter;s__Fibrobacter succinogenes_P	GCF_902795385.1_02131	MVDGDYSIRPAGAYPRKKEYKMDTKRVPFEELPITNRFMFAMVFSHKEIAKPFLEAVLGIKIYELKEPEPEKTVEVSPVHKGIRYDVFVKETGPGGEILRNFDIEMQMEDNKEISKRTRYYQAMCDSESLNKGEVYYNLKELYIMFLCPEDIFGRGRAVYRFKNLEVDDPKIELGDLCFKNF	PF12784	COG1640,COG0366	-
GCF_902796785.1	d__Bacteria;p__Fibrobacterota;c__Fibrobacteria;o__Fibrobacterales;f__CADBQJ01;g__CADBQJ01;s__CADBQJ01 sp902796785	GCF_902796785.1_00455	MAENVKDIDLFTPMNDIIFKGIFAKNTEKSNRLLGSLISSVIGKPVGKVTLVNNEPAANSTEDKNIRMDVVCMTKHAGIVDIEVQIKSADEDILKRLEFYTARNFVQSQSKGRGYDELQPAYAILITRKPVIMNGRFEEWFAMRNGSGDIKIGLQNIVILQLSYLKTGTQLDCLDEWCIFLEKGNRKTAETLVSGFCQEVKEASEVFMELTADLRERLLEIQRDKAADIERVRAKRMKAESFAEGNAAGKREMAKAMRAKGIDIAAIAEISGLSEEEIRAL	PF12784	COG0612,COG1185,COG0184	COG2159
GCF_902796785.1	d__Bacteria;p__Fibrobacterota;c__Fibrobacteria;o__Fibrobacterales;f__CADBQJ01;g__CADBQJ01;s__CADBQJ01 sp902796785	GCF_902796785.1_00513	MVTQEEIDCRLASAELRGEARGAADAKREMAKAMLADGDSIEKVARISGLSEDEIKAL		COG5464	COG0802,COG0077,COG0791,COG0154,2DRHQ,COG0101,-
GCF_902798865.1	d__Bacteria;p__Firmicutes_C;c__Negativicutes;o__Selenomonadales;f__Selenomonadaceae;g__Selenomonas_A;s__Selenomonas_A ruminantium_L	GCF_902798865.1_00350	MTEKTLESYNDVFADIVNVLLFKGKRLIGEDDLTPESLRSIYKADGKLHEQERDVAKRWQKGNVRIAILGFENQTEADADMPLRVISYDGAAYRSQLLKDKKAKVSNDRYAVVTLVLYFGYKHHWNQAGNLLGRLQVPEELKPYVSDYKINIFEIAWLTDEEVSMFQSDFRLVADYFVQMRKNKGYVPPKETIKHVHEFLQLMTVMTGDHRYEEAYETPGRRPSNMCEVMEAAERKGREQGLEQGLEQGREQGLEQGRIRATIKTLNRYVRRKQPIDSQVLADIAEDNDLTVERVREIAKENNVVLPC	PF04754	2DBE5,COG2327,COG4942,2CB46,COG4913,COG0840	COG5464
GCF_902798865.1	d__Bacteria;p__Firmicutes_C;c__Negativicutes;o__Selenomonadales;f__Selenomonadaceae;g__Selenomonas_A;s__Selenomonas_A ruminantium_L	GCF_902798865.1_00394	MDADEYEGKESRLDILGRTASGTKVNIEMQVNALAAMGERSVFYWARNYADLKRGEEYDQLNRTVAINILGFNLFDGSKYPNMHSCFGIYDVQTGCQLTDKLEIHFLELLKFKSKNVKEMNRMEKWAAYFSPSTPDEELAEIAASEAAIQEAMEVEDVFTKDEVAKRSYEKAEKFRRDQAAQLRYAAEEGRKEGEAESLKKAVAMLKKLKINKDLAITQIIETYSLSHKEASALVNSNW	PF12784	COG0582	2DR75,2DR42,2DT6T,COG1961,2DNIE,COG1933,-,-,COG1525,-,COG0685,COG0543,COG0493
GCF_902798865.1	d__Bacteria;p__Firmicutes_C;c__Negativicutes;o__Selenomonadales;f__Selenomonadaceae;g__Selenomonas_A;s__Selenomonas_A ruminantium_L	GCF_902798865.1_01203	MGYTSTPYDDVGHTLLYDCSQLILPVINEMFGEHYDGTERIVFQPNELYVQRQNGRQRKRITDSSFCVIKGDVVKKYHYEIQSTKDNTMLLRMFEYDAQIALSDGKIADNVLEVAFPHSALLYLRHYEDTPDTMLVRIKTPGTMAEYEIPVLKVQKYSVDEIFDKKLYYLIPFYIFTHESRFKVYEKDESQLQLLLAEYRHICDRLNDMMESGEMDAYTKQSILDMGKKVVRSLAHDSKSVREGVEKIMGGKILDYPAKRILNKGKAEGRAEGRDMTSIELIKNLMLAMHLDVDAAMNALKIPEDKRAQYRAVLMAK		COG0768,COG0296,COG0297,COG0366,COG2378	COG5464
GCF_902798865.1	d__Bacteria;p__Firmicutes_C;c__Negativicutes;o__Selenomonadales;f__Selenomonadaceae;g__Selenomonas_A;s__Selenomonas_A ruminantium_L	GCF_902798865.1_01706	MPMYHVERSVIELNKPFEDAAHIIYVNGEYRGDDDMGLLMHDFFCTDPAKMHFPELAKRADFLKHNNKGVKAMCEIMQKLQAEGHAAGLAEGRLEGRLEGRLEERTSLALDMLRDKKPMDEIIKYSRLTPERIEELAQQLQ		2C5DF,COG1014,COG1013,COG0674,COG1146,2DN0D,COG3881,COG1803,2EQWX	COG1961,COG0561,COG2244,COG2972,2BHK2,COG0399,COG0110,COG0673
GCF_902798865.1	d__Bacteria;p__Firmicutes_C;c__Negativicutes;o__Selenomonadales;f__Selenomonadaceae;g__Selenomonas_A;s__Selenomonas_A ruminantium_L	GCF_902798865.1_01974	MTYPKSLLRQAIENDIANKKYNPMNDILFKFIFGKEERKHALPRVEGIKI		-	COG5464,2DR71,COG2252,COG2201,COG0531,COG0531,COG0531,COG0840
GCF_902798865.1	d__Bacteria;p__Firmicutes_C;c__Negativicutes;o__Selenomonadales;f__Selenomonadaceae;g__Selenomonas_A;s__Selenomonas_A ruminantium_L	GCF_902798865.1_01975	MYSIYNIETDRRLNEDMELHFLEVPKFQKKPASVERWLAYFSNKLDINELEELAMNEAAIQTALDAAAVFMQNKTERLNYLNREMAILDYESDKDAWIDEGKAVGRAEGIAEGRAIISARL	PF12784	-,COG5464	2DR71,COG2252,COG2201,COG0531,COG0531,COG0531,COG0840
GCF_902798865.1	d__Bacteria;p__Firmicutes_C;c__Negativicutes;o__Selenomonadales;f__Selenomonadaceae;g__Selenomonas_A;s__Selenomonas_A ruminantium_L	GCF_902798865.1_02137	MNPPKDRENTIAQYHVTRDFLEGEYEEPLADYDLMTVVLINVGQEQQQKARGILRLLRILFSKAISAQEKEDLMENEYGIPMTKELKDEVKEMCNLGETLAEESRDAGIIAGREGTALNMLRRLVKRQQPIDSQAVSDIAEDTELTVSRVQELARDNGFALQ		COG0658	COG1192
GCF_902798865.1	d__Bacteria;p__Firmicutes_C;c__Negativicutes;o__Selenomonadales;f__Selenomonadaceae;g__Selenomonas_A;s__Selenomonas_A ruminantium_L	GCF_902798865.1_02275	MDADEYEGKESRLDILGRTASGTKVNIEMQVNSLAAMGERSVYYWAKNYADLKRGEEYDQLNRTVAINILGFNLFEDKKYPDMHSCFGIYDVKTGCQLTDKLEIHFLELLKFKSKNVKDMNRMEKWAAYFSPSTPDEELAEIAASETAIQEAMEVEDVFTKDEVAKRSYEKAEKFRRDQAAQLRYAEEEGRKEGRKEGQKEGEKKGIIAMIITLKELNVDKATIIDKIMTRFNLNLNVAQGYVEANW	PF12784	COG5464	COG0117,COG0307,-
GCF_902799745.1	d__Bacteria;p__Fibrobacterota;c__Fibrobacteria;o__Fibrobacterales;f__Fibrobacteraceae;g__Fibrobacter;s__Fibrobacter succinogenes_Q	GCF_902799745.1_00043	MSANTNQPTKKYIVMNEQGEEFLLPKYAATFRILMDDKDTIMILTVLLISRACRKRNESIVTMNSRKRFPFGFVMTRF		COG5001,COG0084,COG0782,29U98,COG4637,28JZ4,28MI9,COG3064,-,COG5464	-,COG0399,COG2148,COG0399,COG0151,COG4641,COG0110,COG0438,28MPD,COG0438
GCF_902799745.1	d__Bacteria;p__Fibrobacterota;c__Fibrobacteria;o__Fibrobacterales;f__Fibrobacteraceae;g__Fibrobacter;s__Fibrobacter succinogenes_Q	GCF_902799745.1_00044	MVDTKELPQRARYYQSVGDGVALSKGGYYTSLKEQYIIFLCPMDIFGRGFPAYHFENRARENSSVTLDDRTFKNFYIFKKYEDFTDPVVKAYMKYFATRNVDSRETRTINDQVSYYKADTLIRSKYMTFEYDLHESKEEGKAEAKLEMIDAMIANDIPVEKIAVISGVPLDEIQKRRSQR		COG0760,-,COG5001,COG0084,COG0782,29U98,COG4637,28JZ4,28MI9,COG3064,-	COG5464,-,COG0399,COG2148,COG0399,COG0151,COG4641,COG0110,COG0438,28MPD,COG0438
GCF_902799745.1	d__Bacteria;p__Fibrobacterota;c__Fibrobacteria;o__Fibrobacterales;f__Fibrobacteraceae;g__Fibrobacter;s__Fibrobacter succinogenes_Q	GCF_902799745.1_00189	MPDNTNHSTKKYIVTNEHGEEFLLPKYAATFRILMDDKDTIRDVLNSLLQLDHDHEIVDLEYEFEKPIDIFMPENDPARLDVWVHTRDNRYLNIEMQNKVHSFFFDRMQLYNSYLTLRGKYEFNRSDYFMGLPEEERRYRYYELPETVSIWLCNNSVLRSKEIYKDVWSTYSEYEVKSGNALPISRKNRYIVVDLPNFLQLRKGVKTREDFWLRLISRGPLQVPETEDPIFANALDRLRVSRVKPELLKALEANMFDHHEYEVLEAEAFLKGQANGARQEREKNEARDSKRADFLRSQNVPDNVIAAMLALK	PF12784	-,COG5297,COG1434,COG0454,COG1214,COG1181,COG0451,COG0034,COG0382	COG0406,-,-,COG1162,-,-,COG1057,COG0564,-,290ZT,COG1696,COG0760,COG0760
GCF_902799745.1	d__Bacteria;p__Fibrobacterota;c__Fibrobacteria;o__Fibrobacterales;f__Fibrobacteraceae;g__Fibrobacter;s__Fibrobacter succinogenes_Q	GCF_902799745.1_00261	MSANTNQPTKKYIVTNEQGEEFLLPKYAATFRILMDDKDTIRDVLNSLLQLDYDHEIVDLEYEFEKPIDIFMPENDPARLDVWVHTRDNRYLNIEMQNKVHAYFFDRMQLYNSYLTLRGKYEFNRSDYFMGLPEEERKYRYYELPETVSIWLCNNSVLRSKEIYKDVWSTYSEYEVKSGNALPILRKNRYIIVDLPNFLQLRKGVKTREDFWLRLISRGPLQVPETEDPIFANALDRLRVSRVNPELLKALEANMFDHHEYEVLEAEAYLKGQARGMEKGVQQEREKNDADNAARDTKRADYLRSQNVPDSVIAAMLALK	PF12784	COG0536,COG0002,COG3012,COG2227,COG0820,COG1476,-,COG5009,COG0526,COG4775	COG0406,-
GCF_902799745.1	d__Bacteria;p__Fibrobacterota;c__Fibrobacteria;o__Fibrobacterales;f__Fibrobacteraceae;g__Fibrobacter;s__Fibrobacter succinogenes_Q	GCF_902799745.1_00347	MYHEKWDHNLMGEAFLKDYADLVNAKVAEGVLDKTREIARDMLAEGDSVEKVARITHLSEDIVRKL		COG5464	-,-,COG3440,-,-,COG3440,-,-,-,COG2217,2EGCF
GCF_902799745.1	d__Bacteria;p__Fibrobacterota;c__Fibrobacteria;o__Fibrobacterales;f__Fibrobacteraceae;g__Fibrobacter;s__Fibrobacter succinogenes_Q	GCF_902799745.1_00554	MNIKSFDDLDITDPIMFGLVFSNKHIAKPFIEHLLGIEIDHLETPIPEAVLSYDAEHKGVRYDVFARETNEKGETIRSFDLEMQMVDTKELPQRARYYQSVGDGVALSKGDHYIRLKEQYIIFLCPIDIFGHEFPAYHFENRAREDTNITLNDLTYKNYYIFTRYEDFTDPVVKAYMKYFATLDADSRETQNINDQVSYYKADTLIRNKYMTYEYDLYESKEEGKAEGADAKAREVAAAMLADGEPIEKIVKYSGLSEKEVLELKP	PF12784	COG2086,-,COG2025,COG1960,2ADW4,-,-,COG1215,COG1331,-,COG0552,COG0740	COG0406,COG0204,COG0557,COG3754,-,COG0706,COG0759,COG0594,COG0230,292MS
GCF_902800345.1	d__Bacteria;p__Fibrobacterota;c__Fibrobacteria;o__Fibrobacterales;f__Fibrobacteraceae;g__Fibrobacter;s__Fibrobacter succinogenes_H	GCF_902800345.1_00207	MNREQYTEMLHTINKIHKANGDVHKCIAEYRQKFKYVYFYNDTIIKLILGNPENEKITANLFNAILKLDGASSIDNLTFVNPSVDSVLCKSITSDIVAQNKHLERIVMEVQHIEDETYNDRLVFYTAKHTMACLAHGQGYLLHTLNLISLQMFDGFPESKDYLHSVRLKNQENKEFFKKQTITLVEVPKFLKGDYASDNSLLAQWLRFVDSLNNEKPLAVPEDSIFAQLQKKMELSIFTEEFLVHEAMAMSDREYELYVEKKHARKEGLEEGRAEGRAEGRAEGRAEGREEGFTEGCDATISILRSLGVSDDKIAEAEAQLKKMGHAPQK	PF12784	28NYU,28NYU,-,COG3534,COG2730,COG1043,-	COG1215,-,-,-,COG0617,-,COG3292,COG1595,COG4232,-
GCF_902800345.1	d__Bacteria;p__Fibrobacterota;c__Fibrobacteria;o__Fibrobacterales;f__Fibrobacteraceae;g__Fibrobacter;s__Fibrobacter succinogenes_H	GCF_902800345.1_00709	MNQSIPEKLKGKTYIDPRTDTGFKNLFASKDAIKDFVDGILHLKGDDQIKNLKYSFDEAIRFMVPKERKISLDAFATTENNRFLNIEMQKADHGFFIDRTVLYKAFLIIKGKQEMEETEEFKALTKEEKEGKRYEIPECISIWICNFELPQTKGNYIDEWAIYSKESLSKGETETIFPKNKYIMINLPRFNKTADEVKDPVDIWLYVLKHAHEGKPLPDFGNDIVNEALSRIKIENLDKTTLTEAEREMTTKEELACCFAYAKIKGEEEGRKEGLEKGRKEGLEEGRKKGIEESRKAAEKETKLQMVDAMLANDIPVEKIAVISGIPQEEILKRRT	PF12784	COG0031,COG4704,COG4704,COG4704,COG0326,COG1672,-	COG4704,-,COG1968,COG3437,COG0612,-
GCF_902800345.1	d__Bacteria;p__Fibrobacterota;c__Fibrobacteria;o__Fibrobacterales;f__Fibrobacteraceae;g__Fibrobacter;s__Fibrobacter succinogenes_H	GCF_902800345.1_01093	MKDYDDAVLRYDGAQDRAREMAAAMLAEGDSVEKVVRVSRLSETDVLALRASFDLKR		COG0188,COG0726,COG0726,COG0726,-,COG0329,-,COG5464	COG1109,-,COG0217,-,COG0860,COG0691,COG0776,COG0536,COG0536,298JA,COG0454,COG0454,COG0002
GCF_902800345.1	d__Bacteria;p__Fibrobacterota;c__Fibrobacteria;o__Fibrobacterales;f__Fibrobacteraceae;g__Fibrobacter;s__Fibrobacter succinogenes_H	GCF_902800345.1_01094	MTREEFALFLKELRNVQEKGGDVDAYIKRHENRNVYFYNDGCIKKILASEKNLALTTDLINAALNLVGSDRIENPKLVNPYVPGELGHRSIEPDLLLTNERGEVPRDRISIEIQHEDHKSLYSDRLVFCVARLTNNMVPKGAVPKLENLHVISFQFFDTFKDSPNYRHTVQLRNQEQMVYFDRQTVTLIEVGKFLRHPEKFASDNCRIALWLRAIDALNREVDFSRYENDPVFRVLQNEVRMCNFSPRNMSNSWMKDYDDAVLRYEGFLDGAQDKAREMARDMLIDNEPIEKILKYTKLSESEILSIKASLEQKR	PF12784	COG0496,COG0188,COG0726,COG0726,COG0726,-,COG0329,-	COG5464,COG1109,-,COG0217,-,COG0860,COG0691,COG0776,COG0536,COG0536,298JA,COG0454,COG0454,COG0002
GCF_902800345.1	d__Bacteria;p__Fibrobacterota;c__Fibrobacteria;o__Fibrobacterales;f__Fibrobacteraceae;g__Fibrobacter;s__Fibrobacter succinogenes_H	GCF_902800345.1_01180	METNHIPFEDLPITNRFMFALVFSHKHIAKPFLEALLGIKIFDLQEPEPEKSTENSPFSKGVRYDVFVKEREPKGEILRVFDIEMQIEDTHELPKRTRYYQALCDSEALNKGESYRNLKEQYIIFICPDDIFKQGRAVYRFKNLEIGHPEHELGDLCFKNFYIFNEYKDVAEKSIKEYLEYFATNKATSQETKNIERQRQWYLSDNETRKRYMTWQQELDDMVYEERERTKAAEKRANEEKSRADEAESRADKYEKMLREHGLL	PF12784	COG2255,COG2062,-,-,-,COG0550,COG3344,COG4704	COG0719,COG0693,COG1281,COG0560,COG1506,COG0317,-,COG0838,COG0377
GCF_902800345.1	d__Bacteria;p__Fibrobacterota;c__Fibrobacteria;o__Fibrobacterales;f__Fibrobacteraceae;g__Fibrobacter;s__Fibrobacter succinogenes_H	GCF_902800345.1_01384	MNQFISETLKGKTYIDPRTDTGFKSLFASKDAIKDFVDGILQLKGDDQIKDLNYSFEHTLRFMIPEERKVILDAFATTGSKRFLNIEMQKADHSFFIDRTILYKAFLIINGKHEMEKTEEFKALSKEEKEYRRYEIPETVSIWICDFELPRRMENYIDEWAIYSKEMLNSGTVETIFPKNKYIIVSLPKFNKTADEVKDPVDVWLYVLKHAHEGDPLPDFGNGIVNEALKRIKIENLDKNTLTELEREMIAKEEIECRLAGAKIETRYEMVDAMLANDIPIEKIAVISGIPQEEIQKRRNQR	PF12784	COG4485,COG0534,COG4704,COG2273,COG3714,2FKA3,COG4728,COG0317,-,COG4886	-,arCOG10456,-,-,COG0826,2C2JD,COG2730
GCF_902800345.1	d__Bacteria;p__Fibrobacterota;c__Fibrobacteria;o__Fibrobacterales;f__Fibrobacteraceae;g__Fibrobacter;s__Fibrobacter succinogenes_H	GCF_902800345.1_01604	MSENQKTIEFTITTSRDQLVDKTIEEIKKHTYLDPLFDAAFKAFLSDEEALVNFLNGVFRLKEGNKIESVVIKNSEINVIFPAVKSFRLDIRATTSNGIHINVEMQKAKPDFFVDRVLLQHCAFMLQSKYEWDRLNFGNFPLDLTKEQRAEREIHRYEVPPTYAIWICDFPISEQTLFRGDWAIRSKEGLTLSDKMMYILYDLTKFNKTFEEIMTAEERWLYLLKHAGKAEKLPDFNDSVIAKAIHRILVNRASEKLIKDQANDMVWTEEELDHLALLEVRAEQKGLEKGLQKGLEKGLKQGLEQGLEQGLEQGHEQGLEKGRAEGEIKGLEKGRIEIALDMLSNNEPIEKIVKYSHLPESKILELKASSSGDAIK	PF12784,PF12784	COG0771,COG4704,COG1262,COG1262,COG1262	COG5464
GCF_902800345.1	d__Bacteria;p__Fibrobacterota;c__Fibrobacteria;o__Fibrobacterales;f__Fibrobacteraceae;g__Fibrobacter;s__Fibrobacter succinogenes_H	GCF_902800345.1_01742	MKKSNKIIRKKPIPQSFAGQVYLDPRYEPAFKELFDSEDALKDFLDGVLGLEGDDKIRTIKFVFDKSIRFRVPQSKKIIFDVFITTNSGRYLDVEMQKLDHDFLVDRIVLYNAFLVIKGKKEMERSEEFLALSKEKKEKKRYELPETISIWICDFELPYAKGEYKDEWAVYSQCSIRNGRAIPIFPKNRYIFFSLPNFKKTLKEIDGSVDAWLYLLSHAGDGGELPDFGSDIIRDALDRIRVDNADDKLLLDQEKYMSLKDDYRIVLASAIIRAKEEGRARGLAEGRAEGRAEGAREKGRKIAAFLRAKGVSENLILDALAQK	PF12784	COG2199,COG0700,COG0622,COG0457,COG0406,COG4704,COG0406	-,COG0343,COG4886,-,COG0454,COG0535,COG1522,-,COG0373,COG0181
GCF_902800345.1	d__Bacteria;p__Fibrobacterota;c__Fibrobacteria;o__Fibrobacterales;f__Fibrobacteraceae;g__Fibrobacter;s__Fibrobacter succinogenes_H	GCF_902800345.1_02021	MNKEQYAGMLKDICDTHKQGGDVSACIAKYNERFKYVYIYNDSIFKLLFGTPENESITVDFLNAALHLYGSNCIEHLSFVNPELPGAFNKNTTSDIVAEDQGLDRIVLEVQHVEDKSFNGRLVYYAAKHTIASQVKGQFYNLKNLNLISLQMFVGFPESLNYLHMIRLKNQDNEEFYKKQTITLVEIPKFLKGQYGADNSMLAQWLRVFNGLNKEKPIPVSKGSQFALLQEKAKLCNFTKDFLVSEAMKMSDREYELYVEKKHARAEGLEEGRTEGRAEGRAEGRAEGRTEERREIATAMLAEGDSVEKVVRISKLTETEVLSIKASLEH	PF12784	-,COG1459,COG2805,COG0526,COG2269,COG4704,COG0520,COG1179,COG1373	COG0464,2DMFU,2EYA0,COG1502,COG2378,COG2873,COG0031,COG0482
GCF_902800345.1	d__Bacteria;p__Fibrobacterota;c__Fibrobacteria;o__Fibrobacterales;f__Fibrobacteraceae;g__Fibrobacter;s__Fibrobacter succinogenes_H	GCF_902800345.1_02158	MTENNTTSEKKAYYIVTNAQGEEFLLPYYSETFRVLMDDKDTIRDMLNCLLGLDRNHEIIDLDYEFEKPIDVFMPEDDSARLDVWVTTKDNRYFNIELQNRSHPFFLDRLQLYNSYQTLRGKYEYNRSTYFKLMDEKERKVHFYELPETISIWLCNFSILKSKDIFKDTWAVYSEDEVHHSDSVHRVLPIFTKNKYIIVDLQNFKRLRESISSREDYWLKLLSQGPLEVPESKDPIFREALNRLRVSRISPELLKALEEHMFDKHADEAIEAEIWLKAEAKGREQERAENKVDTEAVLRAKGLSESLITEIQSELEALRQNRHVEK	PF12784	COG1262,COG1262	-,COG1924,2EM74,-,-,-
GCF_902800345.1	d__Bacteria;p__Fibrobacterota;c__Fibrobacteria;o__Fibrobacterales;f__Fibrobacteraceae;g__Fibrobacter;s__Fibrobacter succinogenes_H	GCF_902800345.1_02584	MSKKEKSLEFSIPTSREYWEEKTYEEIKKATYINPLYDPGFKAFLGEEQALKSFLNGIFHLDSEHQIESVTIKNSEINIIFPKTKTFRLDIHATTADGRCINIEMQKAKPGHFIERVLLQHSAFLLQSKYEQDKDFLDNFPETPSDDERKEREDRFYDIPPTIAIWICDFHVENQDGYRGSWTVKNEKGLPVTDKVNYIMYDLTQFTVPYEKIQTVEQRWLYLLKNAGDSNNLPDFDDHVIANAIKRLLVGNASEKLLREQAKNMVMTEEELDFLASMKVKARTEGRAEGLAEGREQEHLENQADTKAVLQELGLPEEKIAEMQTKLEALRQKRLAQK	PF12784	COG0525,COG0525,COG0525,-,COG0525,COG0525,COG0525,COG0525,-,COG0034,-	-,-,COG0438,COG1442,COG3774,COG1216,COG2244,-,COG0043
GCF_902800345.1	d__Bacteria;p__Fibrobacterota;c__Fibrobacteria;o__Fibrobacterales;f__Fibrobacteraceae;g__Fibrobacter;s__Fibrobacter succinogenes_H	GCF_902800345.1_02652	MKYEHEISHKSLEDYLVKPGEESPFANLLIDLAFKKAFDPDKPVSRENLINLLNDLLAPQLKRAIVNVKTRNVAKNLSGSKASRTAIFDLHCEDDDGNLIEIEVQIREMDNFLKRIAYYASELVANQAEPGDWDYDVKLTYVIALARYRIFENDERIVHRASTLDLETGEQIVDSYNYTIIELAKVPFFIGKDSLSKWLFFFRYLSRLRELPPELSDKKFKQLTESAKVSKFSKKEFEAYQKMYHERWDHNVLKRGFFKEFAMEINAEIAKNVSGNKREIAKKLKARNRPVEEIAEDTGLSIEEINAL	PF12784	COG2165,2BUPR,COG0696,COG0588,-,COG0556,-	COG3594,-,COG1613,COG0502,COG0425,2CJUD,COG0555,COG4208,COG3842,COG2221
GCF_902800345.1	d__Bacteria;p__Fibrobacterota;c__Fibrobacteria;o__Fibrobacterales;f__Fibrobacteraceae;g__Fibrobacter;s__Fibrobacter succinogenes_H	GCF_902800345.1_03239	MNRCQYAAMLRAIRENPANLAKFRAKFKNVYPFSDAIFKILMINEKDPSRFITFVNAMLDLRGDDRIKDFHFEVQEQPGILINKTNIFDIIGTNERDEKVLVEVQQTDSDFYMDRLLYYTSRVITNHVKKSDDYKLPHIYVLSILTCDQFELEPDVYFHHVHFVKNGEGYYPKLDFYFVEVEKFLKIDELAEKSEKEKSQRAEMLRLFGDIINEKPVSTKFYDKDFCKSLQKDVSLEKFEDELFLREDIMINMAFEKQSSFHKGKLTKAREMAKKMIEYGDSDEKIMAVSGFSKEEVVVLRSEMQ	PF12784	COG0458,-,-,COG0454,-,COG2253,2BQEF,COG4804,COG4804	COG0270,COG1401,28HCC,COG1876,-,COG3401,-,-
GCF_902800345.1	d__Bacteria;p__Fibrobacterota;c__Fibrobacteria;o__Fibrobacterales;f__Fibrobacteraceae;g__Fibrobacter;s__Fibrobacter succinogenes_H	GCF_902800345.1_03565	MQILFQKNIVNRSIYYASQTIVAQGQRGKKYNYELNPVVTVVFMEFNVFADDRYIRRAKLREVNGASISNTLNFAFVELPKFNKPLDELETTLDKGLYALKNMKNMTQMPKQYANSVFALLFSTAKLAKLSKEEQKMIDEAQKAKWDEYAIHKAAIDSGLRQGLQQGLQQGLQQGRNQRNREIAEKMLLKNKPIEEIKDFTELSEADVLAIKAALGKS	PF12784	COG5464	COG0534,COG1607
GCF_902800815.1	d__Bacteria;p__Fibrobacterota;c__Fibrobacteria;o__Fibrobacterales;f__Fibrobacteraceae;g__Fibrobacter;s__Fibrobacter succinogenes_B	GCF_902800815.1_01443	MEQQQKHRKSFRDCLIKTGEDGPFANLLVDLAFKKAFDPDKPTSRENLINLLNDLLEPQLKRPIRNVMTRSVAKNLSGSSESRSAIFDLHCEDDAGNLIEIEVQIRKLKNFRKRLAFYASEMVANQAEPGQDWRFKVKPTYVIAFARHEVFDDDRIVHRATVTDLETGEQFVDTYNFTTIELSKVPFFIEASSDSVSKWLFFFRFLNRLKDLPVELAERKFELLTESSKVSNLSKEEFKDYLTMYHKEWDHNAMVEGVFEEFADEINAKISEKTRETAKSLRMQGVADSIIVTATGLTEAEVKAL	PF12784	28NG2,COG0514,COG0758,29AU1,-,COG0507,-,COG1846	COG4231,COG1014,COG3117,COG1452,COG1137,COG1508,COG1544,COG1493,COG1463
GCF_902806445.1	d__Bacteria;p__Firmicutes;c__Bacilli;o__Lactobacillales;f__Listeriaceae;g__Listeria;s__Listeria sp902806445	GCF_902806445.1_01446	MTVDPKKSGAKYSALYPTYGINIVDFHLFKEDNALLHHYTLYEQELQQVLTNTENKALFNLTFFELKKHPTEKTKRHVKYWLDYFNLGKVDGEAPEYIQEASEIIAYQNLAKEEREMVDVLEKAREDYKASIEYAEEKGREEEKHWLAKQLLADRMSLEIVQRYTGLDIETLKHLDKKTKDK	PF12784	-,-,-,-,-,-,-,-,-,-,-,-,-,-,-,-,arCOG14100,COG0433,COG1961,-,-,COG5464	2AK1X,2C89S,COG1131,2DJGG,COG3695,COG3081,COG0346,COG0491,COG1914,COG1814,COG1477
GCF_902806445.1	d__Bacteria;p__Firmicutes;c__Bacilli;o__Lactobacillales;f__Listeriaceae;g__Listeria;s__Listeria sp902806445	GCF_902806445.1_01447	MAEQRWTAKNDLLFKKVFASPKWRHILIGFIQDILNLDVEDVTIDNPYSIETFYKASKEENKLFYTEVDVLARLADGTLVTIEIQVNPQSYFKERALYYLADKYVSNYGR	PF12784	-,-,-,-,-,-,-,-,-,-,-,-,-,-,-,-,arCOG14100,COG0433,COG1961,-,-	COG5464,2AK1X,2C89S,COG1131,2DJGG,COG3695,COG3081,COG0346,COG0491,COG1914,COG1814,COG1477
GCF_902806455.1	d__Bacteria;p__Firmicutes;c__Bacilli;o__Bacillales_D;f__Amphibacillaceae;g__Lentibacillus;s__Lentibacillus sp902806455	GCF_902806455.1_00128	MHDEIDKMEDGEKVMELTISYEEKGRKEGKKEVAVEMLKKGFSIEFTAEVTKLEEDEIRMLKERI		2ASSK,COG3369,COG0702,COG0346,2B81H,COG1476,COG4326,COG0346,-,COG3486,COG3486,COG0424,COG0675,COG2452	COG4927,2DI37,2DI37,2DI37,COG5146,2EEZK,2EER7,COG1876,2CS9X,COG1595,28IW6,COG5502,COG0605
GCF_902806455.1	d__Bacteria;p__Firmicutes;c__Bacilli;o__Bacillales_D;f__Amphibacillaceae;g__Lentibacillus;s__Lentibacillus sp902806455	GCF_902806455.1_03798	MPLNTLIKEETPYYRLMKDYTNYHKEPNRNTNNILKRIPLERLMDLKVDYAFKQLFGSEKNKNITVVFLNAILQQTGRNQIKEVSFLNTESGGEYADDKQSRLDLLVTTNADEQINVEIQFTNKYDMVKRSLYYWAGVYRGPFKKGMAYHELRPVIAINILNFELFQRTENFHTTFHLYEDKEKFMLTDVMEYHFIEMPKLINDWKNDKLNPWNDVLARWLMLLGMVDHRNNEIYDDIYRELEEVALSDESLRKAFESWEEISMTEEQYFEYEGRLKRILDEEAVERERELRMQEAEKEGIEKGIQKGIEKGIEKGIEKGIQKGEINTKEAIAHRLLAKGVDIDIVAETTELSKDKIKIIQRELQE	PF12784	COG2897,COG2818,28PIX,COG0154,COG3000,COG2186,COG0488,COG0640,COG0656,COG1162	COG0317,COG1309,28NRE,COG0697,COG1304,COG0460,COG0498,COG0083,COG0491,COG2761
GCF_902809985.1	d__Bacteria;p__Firmicutes_A;c__Clostridia;o__Clostridiales;f__Clostridiaceae;g__Clostridium_B;s__Clostridium_B sp902809985	GCF_902809985.1_00381	MKAWLKSIMKLRLDGESRIKAEEILEKSSRREVDSMVSNLGKTIDNIIKEGKMKGLEEDRKEGRKEGKSELIIKMLSKKFNKLPENYVHKIDDLSDETLDKIAVDIFDMKRAEELERYFKN	PF14261	COG2089,COG0381,COG4552,COG2120,COG2171,COG0451,COG0399,28MDW,COG1344,COG2038	COG0626,COG1757,2DJF6,2DNY2,COG0624,COG1206,COG0543,COG0697
GCF_902809985.1	d__Bacteria;p__Firmicutes_A;c__Clostridia;o__Clostridiales;f__Clostridiaceae;g__Clostridium_B;s__Clostridium_B sp902809985	GCF_902809985.1_01474	MSKNEEVKLDGILKALFSTSQQVLINFINRMFGTDYCYGDVAVTYGKTEFPLEDFNYDFIKADLILNFLEEEKKTVYHIEFQTKNDTSMAIRMFQYGFHIGKNNSILENNIKVVYFPKQLVIFIEENSKIKDELRLKIIFPGGEKVDYSVPVMKYWEYTDINLIEEKLYILLPLQVFKFRKIFEHLKRKKDTGRSEFDDVLKEAKNLSYKLAKEISRLNSRKEIMDNDFNSMLIAIQNLMAYLNRNYCNNKNVEEEVSKMLKSFYDPAVEKKGIEKGRRETLISNLQTLLNIKFSDTSYMSRIKKIEDEDTLNSVFEDAVKSNSIEELKEKLKQRKLN		COG0147,COG0512,COG0547,COG0134,COG0135,COG0133,COG0159,COG0768,COG0768,COG4219,COG3682	2BDXU,COG0407,COG1464,COG2011,COG1135,COG0407,COG2304,COG3829
GCF_902809985.1	d__Bacteria;p__Firmicutes_A;c__Clostridia;o__Clostridiales;f__Clostridiaceae;g__Clostridium_B;s__Clostridium_B sp902809985	GCF_902809985.1_03549	MPEDRVHHEHDVGYKYIFSHKETFLELLRGFVKKDWVDLIKSEDLILIDKSYVLEDFSEEESDIVYKVNLDGRDVIFYILLEFQSRVDYRMPMRLLFYIVEIWREILKNTSKKERRRKDFKLPSIIPMVLYNGKGRWTACRNFRDVLSGGELFGENIIDFRYILFDIYRYDENNLKAMANMVSTVFLLDKEISREDLIRRLRLTVYALKKITPEQFDILKTWLKGIMKPKLDEKSRVEVEKILEKSSQREVNSMVSNLGKTIENIVREGKTKGLEEGRKQGIKEGREKGRREGMKEGRREGRKEGRKEGRKDGLLQGLEKLLGIKFSDTSCIGRIKKIEDEDVLSSVFEDAVKSNSIGEFEEKLRRRKLN	PF04754	COG2247,COG2247,COG3829,COG0686,COG0531	COG2247,COG5464,COG2247,COG2161,COG3668,COG1943,COG2247,COG5464,COG1433
GCF_902809985.1	d__Bacteria;p__Firmicutes_A;c__Clostridia;o__Clostridiales;f__Clostridiaceae;g__Clostridium_B;s__Clostridium_B sp902809985	GCF_902809985.1_03551	MAEKIKNIEDAVMKSVLDVFKEDALEFFGIKVKIITAARTELKNLQIDTSFMDYILGEGLTPRQLLEKKR		COG2247,COG3829,COG0686,COG0531,COG5464,COG2247	COG2247,COG2161,COG3668,COG1943,COG2247,COG5464,COG1433,COG1342,COG1943,COG0675
GCF_902809985.1	d__Bacteria;p__Firmicutes_A;c__Clostridia;o__Clostridiales;f__Clostridiaceae;g__Clostridium_B;s__Clostridium_B sp902809985	GCF_902809985.1_03557	MILIDKSYILEDFSEEESDIVYKVNLDGRDVIFYILLEFQSRVDYRMPMRLLFYIVEIWREILKNTSKKERRRKDFKLPSIIPMVLYNGKGRWTVCRNFRDILSGGELFGENIIDFRYILFDIYRYDENNLKAMANMVSTVFLLDKEISREDLIRRLRLTVYALKKITPEQFDILKTWLKGIMKPKLDEKSRVEVEEILEKASQREVNSMVSNLGKTIENIVKEGKTKGLEEGRKEGREQGIKEGRKDGLLQGLEKLLGIKFSDTSCIGRIRKIDDEDILNSVFEDAVKSNSIGEFEERLRQRKLN	PF04754	COG5464,COG2247,COG5464,COG2247,COG2161,COG3668,COG1943,COG2247	COG1433,COG1342,COG1943,COG0675,-,-,COG1834,COG0071,COG1285,2C4GI,COG2152,COG1910,COG0639
GCF_902809985.1	d__Bacteria;p__Firmicutes_A;c__Clostridia;o__Clostridiales;f__Clostridiaceae;g__Clostridium_B;s__Clostridium_B sp902809985	GCF_902809985.1_03582	MVMRIQGRKLERVSKTPVVNYLLGIIKIFLSTLWIILICFDKMKIMNMYLIVYKVNIRGQEVIFYILLEFQSTVDYRMPTRLLFYIVEIWREILKNDRRRKDFRLPAVVPMVLYNGKNRWTAYRNFKDVLSGGELFGENTIDFRYILFDIYRYDESQL	PF04754	COG2247,COG1538,COG1196,2ERAM,COG5263,2BYTC,29TT1,2BAHJ,2DR42,COG1595,COG0656	COG5464,2FEGT,COG1569,COG3493,COG3052,COG2301,COG3051,COG3053,COG3697,COG1767,COG3290,COG4565
GCF_902809985.1	d__Bacteria;p__Firmicutes_A;c__Clostridia;o__Clostridiales;f__Clostridiaceae;g__Clostridium_B;s__Clostridium_B sp902809985	GCF_902809985.1_03583	MVSTIFLLDKEISKEDLMKRLRLTAYVLKKITPEQFDILKIWLKNIMKPRLDDESKVKVEEILEKSSQGEVDSMVSNLGKTIDNIIKEGRKEGEKEGKKAGLLQGLEKLLDIKFSDISYMSRIERIEDENTLNSVFEDAVKSNSIEEFKEKLRQRKLN		COG1538,COG1196,2ERAM,COG5263,2BYTC,29TT1,2BAHJ,2DR42,COG1595,COG0656,COG5464	2FEGT,COG1569,COG3493,COG3052,COG2301,COG3051,COG3053,COG3697,COG1767,COG3290,COG4565
GCF_902810705.1	d__Bacteria;p__Proteobacteria;c__Gammaproteobacteria;o__Methylococcales;f__Methylococcaceae;g__CADDYU01;s__CADDYU01 sp902810705	GCF_902810705.1_01392	MYLLIEFQSTMDRYMAVRILVYLGLLYQDLVRTGQFAAEGRLPPVMPIVLYNGSRRWDAPTEVADLIVPAPGGLERYRPRLKYFLLDEGRNADSELSPLRNLAAALFRIENSRTPHDVEQVVAALVTWLQAPEQTSLRRAFTVWLKRVFLPGKLPGVELDSINDLEEVQSMLAERITEWTEDWKRQGRQEGEAALLQRQLELRFGPLDETSRARIRRADAETLLQ	PF04754	COG4275,COG2059,COG1388,COG0664,2DQ2S,-,28JCT,28JCT,COG0745,COG0642,COG3335,COG3415	COG0582,2BYGI,COG3387,28HGI,COG1309,COG2801,COG0782
GCF_902810705.1	d__Bacteria;p__Proteobacteria;c__Gammaproteobacteria;o__Methylococcales;f__Methylococcaceae;g__CADDYU01;s__CADDYU01 sp902810705	GCF_902810705.1_04492	MLAARVVEWTEEWKRQGLEEGLEKGLQKGEANLLLRQMELRFGPLDESSLARVRAADAEALLRWGERILTAVTAENVCKG		COG0642,COG5464	COG0582
GCF_902810705.1	d__Bacteria;p__Proteobacteria;c__Gammaproteobacteria;o__Methylococcales;f__Methylococcaceae;g__CADDYU01;s__CADDYU01 sp902810705	GCF_902810705.1_04493	MDHDQSYKLLFSHPEMMADLLRGFVHEAWVAELDFASLEKVSGSYVADDLREREDDVIWRVRWGKDWLYVYLLLEFQSTIDRFMAVRVLVYLGLLYQDLIRSGQLTADGRLPPVLPIVLYNGNKRWNAPEEVGELIVPVPGGLERYRPQFRYFLLDEGRFSDAELASLRNLSAALFRLENSRTPHDIEQVLAALGRLAQGAGTDFAAAGVHGLAETSIPTRQTAEGRIY	PF04754	COG0642	COG5464,COG0582
GCF_902810755.1	d__Bacteria;p__Chloroflexota;c__Ktedonobacteria;o__Ktedonobacterales;f__Ktedonobacteraceae;g__CADDYT01;s__CADDYT01 sp902810755	GCF_902810755.1_00461	MSTPYDESFKALVRDDPLAFIHLMFPKAKLVRQLREKLKEWKLEVDALFEITLESGISILVHYEFQTYNDPQMAKRLLRYNVLIWSEYNLPVCSCVIHVLGDGHLPTSPFQVEIDPTRPIFRFHFDVLELGELSPEEIIQTGQPNLFPLLPFTKDGARREVVETVFEELTQKGKTNLLSVAQTLASLAFGRAKNEVDQEWLLRRYKQMFDLVKDTPVYREMMRDAREEGLKEGREEGREEGLRQAAMDIIAERFPRMVRLATGILPTIDNSSVLRSLIVKMSTAQTATEAREHLLAVVEADEE	PF04754	COG3259,COG0680,COG0716,COG0589,COG0697,COG0427,COG4097,COG1477,-,2E8GM	COG0546,-,COG4639,COG0013,COG0849,COG3299,COG0816
GCF_902810755.1	d__Bacteria;p__Chloroflexota;c__Ktedonobacteria;o__Ktedonobacterales;f__Ktedonobacteraceae;g__CADDYT01;s__CADDYT01 sp902810755	GCF_902810755.1_00769	MSTPYDESFKTLIRDDPLAFIHLMFPGAQLVRQLREKLKEWKLEVDALFEITLESGIPILVHYEFQTYNDPEMAKRLLRYNVLIWSEYNLPVCSCVIHVLGDGHLPTSPFQLEIDPTRPIFRFHFDVLELGELSPEELMQTGQPNLFPLLPFTRGGASREVVETVFEELVQSGKTNLLSVAQTLASLAFGRAKNDTDQEWLLRRYRQMFDIIKDTPVYREMVRDAREEGWEKGLKEGREEGLKEGLEKGLEKGLEKGLEKGIEEGRKQGQVEALEQTLIDLIADRFPRLVRFARRQLSDVDDPALLRLLVLKLSTAQTAEEAREQLLTIIEEADEEQGEQ	PF04754	COG0457,COG2124,COG3695,COG4251,COG0667,COG1225,COG0859,COG1063	COG0624,COG0624,COG3483,-,COG0530,COG0451,-,COG2197,COG0675,COG0535
GCF_902810755.1	d__Bacteria;p__Chloroflexota;c__Ktedonobacteria;o__Ktedonobacterales;f__Ktedonobacteraceae;g__CADDYT01;s__CADDYT01 sp902810755	GCF_902810755.1_00838	MTSSNQPYDSSMKALLREDTAAILAYFLPGATLIEPLDIEVLPAPRRVDRAYSMHYRNLPHIFHLEFQVGADALMAYRMHAYHAELLLQYLRPVISMVIYLFKTDVVEPVLKEMSGDEELLHFHFRVVPLWHIDGRQFVEDHAISMYTLLPTMKNVDARLLLQAIDEMIQYYGDNERKLARRLFWLNLFLRRSEMITPEDKSKVQQRLDVFDQLIEEDEFIQQQRALGREEGRNEGKSEAAQQILINLVRRRFPALVPLAQQKAERTAQLAALNETINALADTFDETVARAILSSQPAA		COG0440,COG0028,-,COG1376,2EW6V,2EW6V,COG0454,COG2227,-	COG1514,COG0465,COG2223,COG0243,COG0243,COG0437,COG3301
GCF_902810755.1	d__Bacteria;p__Chloroflexota;c__Ktedonobacteria;o__Ktedonobacterales;f__Ktedonobacteraceae;g__CADDYT01;s__CADDYT01 sp902810755	GCF_902810755.1_01622	MSGEYDDVLKTLVNARQEDFARWVLPLIGGKQVQVIKPLKTEFHRHLVADDIRHVIVDDTEGAFHYEFQTTGDKEMPERGLEYQMQSLREHHLPIWTFLIYLKKDGPLPTPPWHSPPMAGRSSITFNYTVVDLSSMTAEELRQTGLPGILPLMILTKDGATREVAEEIMTALEPLGDDEVSIVAYTLIALTLKRKGDHEWLRKRWKSVSDKLKDNWFIKEITEEAVQEAVQEAEKRIREEDRRKLEEEQRKREEEQRKREEEQRKREEERRQETERWRQTVVGLVEARFNNQKVSRIAKGQVGLISDPQQLQSLLLKVGLARTAEEAEDYLLNWPESA		COG0544,COG1219,COG0466,COG4818,COG0225,COG0177,COG0604,COG0770	COG1181,COG4948,COG3842,COG1024,COG0183,COG2030,COG1960,COG0318
GCF_902810755.1	d__Bacteria;p__Chloroflexota;c__Ktedonobacteria;o__Ktedonobacterales;f__Ktedonobacteraceae;g__CADDYT01;s__CADDYT01 sp902810755	GCF_902810755.1_03003	MAKVLDHLMKILVKANRQHLVSLVLPGATYVSELATGLEIQSRATEPDILYNIIRKDQEGILHVEFQRRHDSEMGKRAWQYNSVTSFLTQKPVWTSVMYLMKDRGIVEPPYRHVLPDGTISHVFFYQNIKLWELPRELFKKPGLEGLLPLSTLTSGGAQRAVVEEMIADLQAAQKQDLLPLAFAFAALVFEKTDDREWLKRRFELLHDIVEESWAYQEMVREAATRSLLQGIEQGIEQGLKQGLQQGLQQGLQQGLQQGRQQGIQESMRETLAQYVELHFPALVPVLEKETYTITDPETLQRLLFDLFKAHTVEEAQNLIEHVRDEGK		COG0300,COG3464,COG3464,COG3707,COG1774,COG0330,COG0537,COG1733	-,-,COG1940,COG0515,COG1694,COG1446,COG0738,COG1804,COG0624,COG0436
GCF_902810755.1	d__Bacteria;p__Chloroflexota;c__Ktedonobacteria;o__Ktedonobacterales;f__Ktedonobacteraceae;g__CADDYT01;s__CADDYT01 sp902810755	GCF_902810755.1_04494	MPKEWDHLMKWLAHANPQHLVSLLMKDALFESEAINELQVRSREIQADILYNITWKRQSAILHAEFQRRRDADIGRRAWEYNALTECLKQVPVYSFVIYLVKDSGIVQPPYRRVLPDGSVSHVFYYTNVYLWELPASAFKGPGREGLLPLLPLTKNGARREVIEEMIEELQAAHKQDLLALAYSFAALVLQKKEDCQWLKRRFEMLSDILEDSWAFQDLKERAEKRAREEARQQAKREVEQRVEQAKREAEQRVEQAKREAEQRVEQAKREVERELSQKMEQEVEQLKQELMQQLARQMEREVARMQEEEARKSLQQGRLVQERETLEQYVQSHFPALLPLLRERTESIQNPGTLRQLLFHLLEARGEDEARSLILTANDQTE		COG1008,COG1007,COG2452,COG0744,COG0744,COG1409	COG2318,COG0531
GCF_902812385.1	d__Bacteria;p__Firmicutes_B;c__Syntrophomonadia;o__Thermacetogeniales;f__Thermacetogeniaceae;g__DULK01;s__DULK01 sp902812385	GCF_902812385.1_00713	MLENEGQPRPPHHSHDKGYRQLLADKRVFLALLKTFVREDWVEAIDADDLILVNKSYVLQDFSEKEADVVYRLKTRDRHVIFYVLLELQSTVDYLIPFRLLLYMVEIWREIYNNTPQHERESKHFRLPPIIPAVLYNGAGSWTAALSFKEMLDSYQDFSGHLLDFRYLLFDVNRYSEEELVRAANLIAGVFLLDQKMRPEELVGRLQKLAGILRRLTPDEFRHITSWLKNVVKPRMPEGFREKVDRILDASNPWEVERMIYNLELTLEEMQRQALLKGKMEGKLEGELKGKREVARNLLLLKVDIETIIKATGLAPEEINALKKQLQQ	PF04754	COG0845,COG1566,COG0477,COG1846,COG2433,COG0622,-,COG0642,COG0642,COG2208,COG2172,COG1366,COG1366	COG2770,COG2770,COG0745,COG1061,COG4124,COG2333,2DNSU,-,COG3290,COG1598,COG0582,2DERK,-,COG0419
GCF_902812385.1	d__Bacteria;p__Firmicutes_B;c__Syntrophomonadia;o__Thermacetogeniales;f__Thermacetogeniaceae;g__DULK01;s__DULK01 sp902812385	GCF_902812385.1_01320	MLTAQKALELKKLDWREYIHSNNPVAAALLSKMGFRPEERVRVKLEFLRMLARMKVDPARMELLAAFFETYLKLNREEEERLYRELGKMDKKEVDAIMQITTSWHEKGRAEGLAEGRAEGRAEGLAEGKIKAKQEVICRYLARRFGADSAAIQEKVPQLTDMDALDRVLDQLFAAGSLEEARNIIWEELSRFVQ		COG5464	COG3311,COG1487,COG3391,-,COG3103,COG1484,COG4715,-,COG3012
GCF_902812385.1	d__Bacteria;p__Firmicutes_B;c__Syntrophomonadia;o__Thermacetogeniales;f__Thermacetogeniaceae;g__DULK01;s__DULK01 sp902812385	GCF_902812385.1_02197	MTENQIDHDRLFKELLENFFAEFMELFFPEAARSIDLRQIRFLQQEIFTDVTAGDRHEVDILVETRLKGQPGLILVHIEPQSYVQKNFNERMFVYFSRLYEKYRRKILPVAVFGYDRVRDEPDSFGIVFPFLDVLNFRFYKLELKKLDWREYIHSNNPVAAALLSKMGFRPEERVRVKLEFLRMLARMKVDPARMELLAAFFEAYLKLNREEEEQLYRELGKMDKKEVDAIMQITTSWHEKGRAEGLAEGRAEGKIKAKQEVICRYLARRFGADSAAIQEKVPQLTDMDALDRVLDRLFAAGSLEEARNIIWEELSRFVQ	PF04754	COG1195,COG0210,COG0399,COG0326,2BTV5,2BTV5,2BTV5	-
GCF_902812435.1	d__Bacteria;p__Firmicutes_B;c__Syntrophomonadia;o__Thermacetogeniales;f__Thermacetogeniaceae;g__DULK01;s__DULK01 sp902812435	GCF_902812435.1_01627	MTENQIDHDRLFKELLENFFAEFMELFFPEAARFIDLTQIRFLQQEIFTDVTAGDRHEVDILVETKLKGQPGLILVHIEPQSYVQKNFNERMFVYFSRLYEKHRRKILPVAVFGYDRVRDEPDSFEIVFPFLDVLNFRFYKLELKKLDWREYIHSDNPVAAALLSKMGFRPEERVRVKLEFLRMLARMELLAAFFEAYLKLNREEEEQLYRELGKMDKKEVDAIMQITTSWHEKGRAEGFAEGRAECRAEGRAEGRAEGLAEGKIKAKQEVICRYLARRFGADSTAIQEKVPQLTDMDALDRVLDQLFAADSLEEARNIIWEELSRFVQ	PF04754	COG1109,COG0438,COG2148,COG0728,COG1895,2DDFE,COG5652,COG2161,COG3311,COG1487	-
GCF_902812455.1	d__Bacteria;p__Chloroflexota;c__Ktedonobacteria;o__Ktedonobacterales;f__Ktedonobacteraceae;g__CADDZH01;s__CADDZH01 sp902812455	GCF_902812455.1_02986	MQSCGGVQAQAPSFSCGVTDTYNDPDMAERLLRYNVLARSEHKLPVLSCVIYLLRTGETSLSPLSWRLPNGQEVLEFHYQSLELGALTPEELLRTGQAGLLPLLPLTNGGARREIVETMFSELLSAGKIELVPIGYTLASLAFSQGNRADQDWLLRRFHEMHDILRDTPIYQEILKEGREEGLEALRQAVTDIIAERFPKLARLAKKQVAVVEDPELLRHALVKVSLAQTPEEAKQHLLALDEMEA		COG3593,2BW8D,COG4974,-,-,-,COG0675	COG2886,COG3668,COG3609,-,-,-,2F60G,-,-,-,-,COG0863,COG3311,COG0582
GCF_902983995.1	d__Bacteria;p__Spirochaetota;c__Spirochaetia;o__Treponematales;f__Treponemataceae;g__Treponema_D;s__Treponema_D buccale	GCF_902983995.1_00023	MAGEKIGFERGIRKGRKDGIAAGSYQKARETAKLMAERKYPLSEIRLMTGLSEAEIKKL		COG0841,COG0845,COG1538,COG1904,COG0246,COG1312,COG1534,COG5464	COG1432,2CZ0M,COG1108,COG1121,COG0803,2EH8D,COG0735,COG0353,COG0718,COG2812,COG0177,COG2207
GCF_902983995.1	d__Bacteria;p__Spirochaetota;c__Spirochaetia;o__Treponematales;f__Treponemataceae;g__Treponema_D;s__Treponema_D buccale	GCF_902983995.1_00024	MEYTHKPVEELTFTDDFMFGTVMKNQFICKGVIERLLHIKVGKIEYPSLQKTIAPFYESKGIRLDVYVSDPDRVFDIEIQTSIPPSLPKRTRYYQSLMDVDNLLRGQSYAELKESYVIFICTQDPFGKGLPVYTFRSVCGEDGSILLDDKSYKVFYNVGAYGKEDEPELSALLEYLCERRATSGFTQRIDALVEKAKRNEKFRSTIKSNG	PF12784	COG0841,COG0845,COG1538,COG1904,COG0246,COG1312,COG1534	COG5464,COG1432,2CZ0M,COG1108,COG1121,COG0803,2EH8D,COG0735,COG0353,COG0718,COG2812,COG0177
GCF_902983995.1	d__Bacteria;p__Spirochaetota;c__Spirochaetia;o__Treponematales;f__Treponemataceae;g__Treponema_D;s__Treponema_D buccale	GCF_902983995.1_00250	MHKSFDDLTIADDFMFCKVMQNKELCKIFLEMILSDKIGKITYLSTQYNITTYEEAKSVRFDVLVQNQMGKIYDIEMQVSDEHNLPKRMRFYQAAIDISVLDKGNSYSKLNDSFIIFICLFDAPGKGKPVYSFENICLEDRQTLLHDGAKKIIINAEAFNKIEDKNLSGLLEYIKTGKAMTEFTGRLKDMIQTVKDNEQARNEYRIMSATMMDARDEGERRKALEDARNLKRLGVSVDIIAKATGLAREEVEKL	PF12784	COG1262,COG0598,2CSUB,COG3077,COG4115,2A6DE,COG0715,COG1116,COG0600,2E6NN,COG2804,2AN3C	COG0112,COG0724,2AMK0,COG2885,COG0687,COG1177,COG1176,COG3842,COG1853,2EVQY
GCF_902983995.1	d__Bacteria;p__Spirochaetota;c__Spirochaetia;o__Treponematales;f__Treponemataceae;g__Treponema_D;s__Treponema_D buccale	GCF_902983995.1_00263	MEYKNSEAINPKKDWVFKLMFSKGDEGNKALPVMNDDSIIQFIYVALNELIDYTLKKDISDYTAKDFWIRFLSNYEQDKQSGILEKLCTLEEGLKMAETTLCRVTEEERCIAWELSEQNYREILAAEREEGEALGFEKGAYRNKLETVKNMTAMHFPIAAISGATGLSESEIKNLRPNRKRRFKNLYSLPAMRNPI		COG0826,COG0629,2F00C,COG0079,COG0840,COG2129,2BRB4,2BRB4	COG1262,COG0598,2CSUB,COG3077,COG4115,2A6DE,COG0715,COG1116,COG0600,2E6NN,COG2804,2AN3C
GCF_902983995.1	d__Bacteria;p__Spirochaetota;c__Spirochaetia;o__Treponematales;f__Treponemataceae;g__Treponema_D;s__Treponema_D buccale	GCF_902983995.1_01716	MLFFAIFFEKLPKSQHFCDIYDSLNVEHFHGGFMAKHNRRYKDSVFVDLFGEDKNAKANFLSLYNALHGTGLDASAKIEPLRLEQVMYMAFRNDVAYLIDGKIIALVEHQSTVTHTRPNSAGYE		2ADW4,COG0040,COG0131,COG4099,COG0216,COG2890,COG2890,COG0486,COG1306	COG1533,COG4422,COG1846,2AN16,COG1249,COG1063,COG0523,COG0227,COG1235,COG3653
GCF_902983995.1	d__Bacteria;p__Spirochaetota;c__Spirochaetia;o__Treponematales;f__Treponemataceae;g__Treponema_D;s__Treponema_D buccale	GCF_902983995.1_02546	MATHNRRYKDSVFVDFFGEDKNAKANFLALYNALHGTCLDASTELEPLRLEQVMYMAFRNDVACLVDGKIIVLVEHQSTVNANMPLRFLQYAARLYERIQNPRDRYLRHLKKSRRRSFTYFTTAKKITLKPQRSVCPTLL	PF04754	COG0698,COG3340,COG1893,COG1733,COG3631,COG1073,COG1487,29FCI,COG1262,-,2EMQ9,-,COG1102	28JN4,COG0647,COG5578,COG1609,COG1638,COG3090,COG1593,COG0584,COG1893,COG0656,2AMYX,COG0251
GCF_902983995.1	d__Bacteria;p__Spirochaetota;c__Spirochaetia;o__Treponematales;f__Treponemataceae;g__Treponema_D;s__Treponema_D buccale	GCF_902983995.1_02614	MRKSFDDLTIADDFMFCKIMQDEETCKTFLEMTLAGQIGKITYLSSQNAILTGSEAKSIRLDILVKDENGKTYDIEMQAVNEHNLPKRMRYYQAALDISFLDKGLHYKTLNDSYIIFVCLFDAIGKGKPLYTFENICLEDGQTPLRDGTKKVIINAEAFGKAEDKELKGFLEYVKTGTANTAYTGRIETMVQAVKHNEQARKEYRIMSAFEMDAREEGI	PF12784	COG0411,COG0410,COG2376,COG1461,COG3681,COG1802,COG0151,292V4,COG1262	COG5492,COG2826,28H7K,COG3875,COG1051,COG1344,COG0450,COG1794
GCF_902983995.1	d__Bacteria;p__Spirochaetota;c__Spirochaetia;o__Treponematales;f__Treponemataceae;g__Treponema_D;s__Treponema_D buccale	GCF_902983995.1_02649	MRKSFDDLTIADDFMFCKVMQDEGICKEFLEMILAGQIGKIAYLSPQNSVAAGIEAKSVRLDLLVKDEAGKSYDIEMQVSNEHNIPKRMRYYQAAIDIAFLDKGEHYKALNDSYIIFVCLFDAIGKNKPLYTFENICLEDGQTPLRDGTKKVIINAEAFRKAEDKELKGFLEYVKTGTVNTEYTGRIETMIQTVKNNEQARQEYRFMSGFEMDAREEGIQQGKSLGLAEGVRQKALETARLMKQANCEIPFIEKMTGLTKEEVESIS	PF12784	COG0457,COG0488,-,COG0038,COG0791,COG2929,COG3514,COG1022	COG0345,COG0263,COG0014,2AMKV,COG3437,COG1143,COG1733,2EMVC,COG0535,COG5015,COG0604
GCF_903181435.1	d__Bacteria;p__Bacteroidota;c__Bacteroidia;o__Bacteroidales;f__Bacteroidaceae;g__Bacteroides;s__Bacteroides acidifaciens_A	GCF_903181435.1_00286	MPVNEWKEQYKLREYEDSVKAYRDIVNAVNTARKEGHEEGLEEGLEKGREEEKMEIVRKMKSDGLSDDVIAKYTGLPIEEIERI		COG0306,COG0855,COG0622,COG1209,COG1088,COG1575,COG2849,2BVJA	COG1408,COG1373,COG1057,COG0194,COG1561,COG1214,28H5J,COG0766,COG0806,COG0739,COG0743
GCF_903181435.1	d__Bacteria;p__Bacteroidota;c__Bacteroidia;o__Bacteroidales;f__Bacteroidaceae;g__Bacteroides;s__Bacteroides acidifaciens_A	GCF_903181435.1_01068	MASNYIRFDWAMKRLLRNKANFAVLEGFLTTLLNEKIVIQKLLESESNQEDEFDKYNRVDMLAENSKGELILIEVQNNNEYAYFQRMLFGTSKLVTEYINRGEGYDKVRKVYSVNIVYFSLGSGKDIVYHGKTEFRGIHQGDVLELTPFQKQTFKVDSVSQLYPEYYILKVNDFNQVARSPLEEWIYYMNTGDIPDGATAPGLDEARQRLKLDKMTKEELSAYYRHLDNIVILRDNIYTERAEGRAEGRAEGRAEGHAEGRAEGRAEGLMEGRMEEKREMVHNMKSLNIPLDTISQVTGLSIEEIKSL	PF12784	COG0422,COG2022,COG0352,COG2104,COG0605,COG3209,COG0210,COG4520,COG1672	COG0745,28UAQ,COG3391,2DCRY,29WXY,2BZEB,COG1305,COG3387,COG0681
GCF_903181435.1	d__Bacteria;p__Bacteroidota;c__Bacteroidia;o__Bacteroidales;f__Bacteroidaceae;g__Bacteroides;s__Bacteroides acidifaciens_A	GCF_903181435.1_01481	MGKFINPFTDVGFKKIFGQEITKDLLIDFLNGLLVNEKSITDITFLDKELLPEYMGDRGVIYDIYCTTESGEQFIVEMQNKQQTNFKERALFYLSHTVARQGERGAHWQFDLKAVYGVFFLNFCLADAPHKLRTDVVLADRDTHETFSDKLRFIFIELPSFHKEESECETDFERWIYVLKNMDTLKRMPFKARKSVFEKLEKIVDIASLTKEERMKYDESIKVFRDQLATISFAEEKGWRKGLERGMEEGLEKGMKEKSREIARNLKKLGVPTDTISQASGLSVEEIENI	PF12784	COG4974,-,COG0488,COG4772,2DBXW,COG0438,2A76N,COG0305,298PA	-,COG4775,COG3579,COG1726,COG4658,COG2869,COG1347,COG2209,COG2871,COG0513
GCF_903181435.1	d__Bacteria;p__Bacteroidota;c__Bacteroidia;o__Bacteroidales;f__Bacteroidaceae;g__Bacteroides;s__Bacteroides acidifaciens_A	GCF_903181435.1_01507	MGTEGIQDKYVNPYTDFGFKLLFGTAMNKELLISFLNALLFKEEVIKDVTYLNAEHLGTQEYDRRAVFDVYCENEKGEKFLVEMQRGEQQFFRDRSVFYSTFPIREQAKRGEWDYELKAVYVVGILNFSFDNSDEEYFHHEVKLVDLYTHKVFYDKLTFVYLEMPKFNKTEDELESMFDKWLFVLRNLASLLERPKALQNRVFDRLFETAEIAKFTKTELSEYWDSLKNFRDWYSVISTAEKKGREEGREEGEKKKAIEVARYLKSSGTSIELIIGATGLSNEEIEKL	PF12784	COG4775,COG0381,COG2860,2E5XB,COG1595,COG0744,COG2885,COG0534,COG0657	COG3081,2DR04,2E23D,2E23D,28HIT,2EYUQ,2D42G,2EG2T,2A75Q,2C3WU,COG1668,COG1131,COG1309,COG0789,2C174
GCF_903181435.1	d__Bacteria;p__Bacteroidota;c__Bacteroidia;o__Bacteroidales;f__Bacteroidaceae;g__Bacteroides;s__Bacteroides acidifaciens_A	GCF_903181435.1_02281	MNSNNKNQIIRFDWAMKRLLRNKANFSVLEGLLTTLLGEKIIIQRLLESESNQEDEYDKYNRVDMLAENSKGELVLIEVQNNNEYAYFQRMLFGTSKLVTEYINRGESYDKVRKVYSVNIVYFSLGHGTDFVYHGKTEFRGIHTNDLLELTPFQKQTFKVDTVSQLYPEYYILKVNGFNQVAKSPLEEWIYYLNTGEIPSTATAPGLEEARERLKLDSMTKDELAAYYRHLDNIVILRDNINTEREEGRAEGLEEGARKKAIKVARYLKSSGTAMELIIGATGLSKEEIEKL	PF12784	COG1883,2DE49,28WG4,COG1305,29BUE,COG3579,28TI5,COG4225,COG0389	-,COG0406,COG0389,COG5464,28SXQ,-,2DY1V,COG1472,COG2706
GCF_903181435.1	d__Bacteria;p__Bacteroidota;c__Bacteroidia;o__Bacteroidales;f__Bacteroidaceae;g__Bacteroides;s__Bacteroides acidifaciens_A	GCF_903181435.1_02285	MNSNNKNQIIRFDWAMKRLLRNKANFSVLEGLLTTLLGEKIIIQRLLESESNQEDEYDKYNRVDMLAENSKGELVLIEVQNNNEYAYFQRMLFGTSKLVTEYINRGESYDKVRKVYSVNIVYFSLGHGTDFVYHGKTEFRGIHTNDLLELTPFQKQTFKVDTVSQLYPEYYILKVNGFNQVAKSPLEEWIYYLNTGEIPSTATAPGLEEARERLKLDSMTKDELAAYYRHLDNIVILRDNINTEREEGRAEGLEKGRAEGLEEGARKKAIKVARYLKSSGTAMELIIGATGLSKEEIEKL	PF12784	COG3579,28TI5,COG4225,COG0389,COG5464,-,COG0406,COG0389	28SXQ,-,2DY1V,COG1472,COG2706,COG3525,COG3382,COG1496
GCF_903181435.1	d__Bacteria;p__Bacteroidota;c__Bacteroidia;o__Bacteroidales;f__Bacteroidaceae;g__Bacteroides;s__Bacteroides acidifaciens_A	GCF_903181435.1_02337	MGMEGIQDKYVNPYTDFGFKLLFGTAMNKELLISFLNALLFKEEVIKDVTYLNAEHLGTQEYDRRAVFDVYCENEKGEKFLVEMQRGEQQFFKDRSVFYSTFPIREQAKRGEWDYELKAVYVVGILNFSFDNSDEEYFHHEVKLVDLYTHKVFYDKLTFVYLEMPKFNKSEDELESMFDKWLFVLRNLASLLERPRALQNRVFDRLFETAEIAKFTKTELSEYWDSLKNFRDWYSVISTAEKKGREEGMEKGREEGEKKKAIEVARYLKSSGTSIELIVGATGLSKEEIEIL	PF12784	COG1112,COG0539,COG1234,COG2989,COG1595,2EHRC,2ER5W,COG1694,-	-,COG3152,28XQ1,29521,COG2378,28HHD,COG0525,2C9XW
GCF_903181435.1	d__Bacteria;p__Bacteroidota;c__Bacteroidia;o__Bacteroidales;f__Bacteroidaceae;g__Bacteroides;s__Bacteroides acidifaciens_A	GCF_903181435.1_03954	MGTEGIQDKYVNPYTDFGFKLLFGTAMNKELLISFLNALLFKEEVIKDVTYLNAEHLGTQEYDRRAVFDVYCENEKGEKFLVEMQRGEQQFFRDRSVFYSTFPIREQAKRGEWDYELKAVYVVGILNFSFDNSDEEYFHHEVKLVDLYTHKVFYDKLTFVYLEMPKLGQRIFPVGKLSFKRIA	PF12784	-,COG3436,COG3316,-,-,-,-,-,COG0519,-	COG3464,COG3464,COG3385,COG3464,COG3464,-,COG3832,COG0795,COG0108,COG0436
GCF_903642215.1	d__Bacteria;p__Bacteroidota;c__Bacteroidia;o__Sphingobacteriales;f__Sphingobacteriaceae;g__HMF7410;s__HMF7410 sp903642215	GCF_903642215.1_01237	MNRNDILWKAALEDLFDDFLRFFYPDAAQIFDLEKGFEYLDKELEQLFPPDQNQFAPRYVDKLVKVFTKTGSEEWILIHVEVQGYTDPNFAKRMFQYYYRILDRYDKPITAFAIFADYNKNFHPQSYEREYLGTKVHYSYNTYKILDQDDAALEASNNPFAMAVLSAKLVISNKKLDDHQLFDLAYDLAKRLLNKQMPKDKIRRVMNFLRYYLRFENQEMFTKFEQEISTLTQKNITMGIEEFLLDKAQNEGIEKGKHEEALAIAREMKKENFPVQQIVRFTKISVEEIEKL		COG0110,COG1215,COG3264,COG2227,COG2120,COG1960,2AVB5,2ES06,COG2270,COG0247	2E80N,COG2312,COG0441,COG0290,COG0291,COG0292,COG0450,COG2259,COG1278,-,COG2340,COG1979,COG0477
GCF_903642215.1	d__Bacteria;p__Bacteroidota;c__Bacteroidia;o__Sphingobacteriales;f__Sphingobacteriaceae;g__HMF7410;s__HMF7410 sp903642215	GCF_903642215.1_02832	MKAKYINPFTDFGFKKIFGEEASKLLLIDFLNALLPLQHHIANLSFKNTEQLGQTDLDRKAIYDIYCETDKGEKFIVELQKAKQNYFIERTVYYSTFPIREQAEKGQWNYNLNAVYCIGILDFTFDDYETEPEKNEVVHTIKLKNQHGKVFYDKLTYIYLEMPNFSKPENELETRLDKWLYFIKNLEDFQHIPAIFKDEVFTQAFEKAELANFKQDDLDRYEYSLKAFRDNKATYDYAIETAYDEGISQGILKVAKSLKESGLSADLIAKTTGLSINEIGKL	PF12784	COG0768,COG0772,COG3827,COG1435,COG1633,COG0438,COG0249,COG0153,COG0566	-,-,COG4430,COG0493,COG0067,COG0629,-,-,-,COG0159
GCF_903642325.1	d__Bacteria;p__Myxococcota;c__Polyangia;o__Polyangiales;f__Polyangiaceae;g__PMG-095;s__PMG-095 sp903642325	GCF_903642325.1_02725	MSGAAKDSNPPPVDERLVAPESRFEIWDGRVEYVAPADEPHATRHSKISALLEAHVGEGYEVAGDMLTRTSALDDVAPDASVFPSARDAETGQRQLEELAFEVTSTEGLSHAGHKAKKLAGRGVRRIFAVDVNRKRAVEWSVATDSWSILDHDSLIVDPALAAPLPVHALVSAAKADDAMASALLAKRNPILVAALDEQRAQAKLEGAAEGRAEGKVEALLAVLAARGLVPDDAEREQVNAVQNGSRLDVWLSASIRCASVRELLAL	PF05685	COG1843,COG1749,COG1580,COG1868,COG1776,COG3190,COG1338,COG1987,COG1684,COG1377,COG0623,COG0637,-,-	COG2133,-
GCF_903645285.1	d__Bacteria;p__Firmicutes;c__Bacilli;o__Lactobacillales;f__Streptococcaceae;g__Streptococcus;s__Streptococcus sp903645285	GCF_903645285.1_00178	MILRHPGISPTNDLVAKKIFSNPEITCQFIRDMLDLPAKNVTILEGSNIHVLPSLPYSAQDFYTSIDVLAELDNGTQVIIEIQVHHQNFFINRLWAYLCSQVNQNLEKIRQREGDTHQSYKHIAPVYAIAIVDSNYFSDDLAFHSFSMREDTTGEVLTITNNGQENHLVKMAFLELKKYRETSKDKVRKPWLEFFGNKPFTQHPERAISQADQLLDYKSWSEEDRKMFSQLRMREEQALLAQDYALEQAEEKGLELGLERGRAEGIEQGIEKGLAQGLERGRAEGIEQGLKVGLVNLVRQGLLTPEVASRQLGMTVAEFEALL	PF12784	COG2606,COG2035,COG3757,COG1207,COG0494,2DKC0,COG0775,2EHT6,2DKDA,COG0847,COG0584,COG5464	2CC4Z
GCF_903645285.1	d__Bacteria;p__Firmicutes;c__Bacilli;o__Lactobacillales;f__Streptococcaceae;g__Streptococcus;s__Streptococcus sp903645285	GCF_903645285.1_00179	MTVRHPGISPTNDLVAKKIFSNPEITCQFIRDMLDLPAKNVTILEGSNIHVLPSLPYSAQDFYTSIDVLAELDNGTQVIIEIQVHHQNFFINRLWAYLCSQVNQNLEKIRQREGDTHQSYKHIAPVYAIAIVDSNYFSDDLAFHSFSMREDTTGEVLTITSNGQENHLVKMAFLELKKYRETSKDEVRKPWLEFFGNKPFTQQPERAISQADQLLDYKSWSEEDRKMFSQLRMREEQALLAQDYALEQAEEKGLERGRAEGREQGREEGIEEGLKVGLVNLVRQGLLTSEVASEQLGMTVAEFEALLARHE	PF12784	COG0406,COG2606,COG2035,COG3757,COG1207,COG0494,2DKC0,COG0775,2EHT6,2DKDA,COG0847,COG0584	COG5464,2CC4Z
GCF_903645285.1	d__Bacteria;p__Firmicutes;c__Bacilli;o__Lactobacillales;f__Streptococcaceae;g__Streptococcus;s__Streptococcus sp903645285	GCF_903645285.1_00517	MILRHPGISPTNDLVAKKIFSNPEITCQFIRDMLDLPAKNVTILEGSNIHVLPSMSYSAQDFYTSIDVLAELDNGTQVIIEIQVHHQNFFINRLWAYLCSQVNQNLEKVRQREGDTHQSYKHIAPVYAIAIVDSNYFQDDLAFHSFSMREDTTGEVLTITNNGQENHLVKMAFLELRKYRETSKDKVRKPWLEFFGNKPFTQQPERAISQADQLLDYKSWSEEDRKMFSQLRMREEQALLAQDYALETARAEGIEQGLERGKVEGSLSMLLNLVRQGLLTSEVASKQLGMTVAEFEALL	PF12784	COG0620,COG0685,COG1185,COG1045,COG0454,COG0215,COG1939,COG2508	COG5464
GCF_903645285.1	d__Bacteria;p__Firmicutes;c__Bacilli;o__Lactobacillales;f__Streptococcaceae;g__Streptococcus;s__Streptococcus sp903645285	GCF_903645285.1_00860	MFSQLRMREEQALLAQDYALETARAEGIEQGLERGLERGRAEGIEQGLERGKAEGSFAMLVNLVRQGLLTSEVASQQLGMTVAEFEALL		COG3583,COG3250,COG3250,COG3669,COG5464	COG1196
GCF_903645285.1	d__Bacteria;p__Firmicutes;c__Bacilli;o__Lactobacillales;f__Streptococcaceae;g__Streptococcus;s__Streptococcus sp903645285	GCF_903645285.1_00861	MILRHPGISPTNDLVAKKIFSNPEITCQFIRDMLDLPAKNVTILEGSNIHVLPSLPYSAQDFYTSIDVLAELDNGTQVIIEIQVHHQNFFINRLWAYLCSQVNQNLEKIRQREGDTHQSYKHIAPVYAIAIVDSNYFSDDLAFHSFSMREDTTGEVLTITNNGQENHLVKMAFLELKKYRETSKDKVRKPWLEFFGNKPFTQEPERVISQADQLLDYKSWSEEDREMFSEQRRREEQALLAHDYALERAEEKGLERGRAEGIEQGLERGRAEGIEKGLERGLERGRAEGVEQGLELGKAEGSFAMLANLVRQGLLTPEVASQQLGMTVSEFEELLKDHHK	PF12784	COG3583,COG3250,COG3250,COG3669	COG5464,COG1196
GCF_903645285.1	d__Bacteria;p__Firmicutes;c__Bacilli;o__Lactobacillales;f__Streptococcaceae;g__Streptococcus;s__Streptococcus sp903645285	GCF_903645285.1_00976	MILRHPGISPTNDLVAKKIFSNPEITCQFIRDMLDLPAKNVTILEGSNIHVLPSMPYSAQDFYTSIDVLAELDNGTQVIIEIQVHHQNFFINRLWAYLCSQVNQNLEKIRQREGDTHQSYKHIAPVYAIAIVDSNYFSDDLAFHSFSMREDTTGEALTITNNGQEHHLVKMAFLELRKYRETSKDKVRKPWLEFFGNKPFTQEPERAISQADQLLDYKSWSEEDRKMFSEQRRREEQALLAQDYALEQAEEKGLERGLERGRAEGIEQGLERGRAEGIEQGRSEGIEQGLEQGLERGKLFAFLDMVRQGLLTSEVASEQLGMTVAEFEELLKDHHN	PF12784	-,COG2826,COG2826,2DKDC,COG0104,COG0590,COG0756,COG0406,COG1066,COG0288,COG2339,COG0462	COG5464,COG4823,COG3547,COG5464,COG5263,COG5263,COG5263,COG1716,COG5464,COG0258
GCF_903645285.1	d__Bacteria;p__Firmicutes;c__Bacilli;o__Lactobacillales;f__Streptococcaceae;g__Streptococcus;s__Streptococcus sp903645285	GCF_903645285.1_00977	MFSEQRRREEQALLAQDYALETARAEGLEQGIEKGLERGLERGRAEGIEQGLERGKLFAFLDMVRQHVLTSEFASEQLDTN		COG2826,2DKDC,COG0104,COG0590,COG0756,COG0406,COG1066,COG0288,COG2339,COG0462,COG5464	COG4823,COG3547,COG5464,COG5263,COG5263,COG5263,COG1716,COG5464,COG0258
GCF_903645285.1	d__Bacteria;p__Firmicutes;c__Bacilli;o__Lactobacillales;f__Streptococcaceae;g__Streptococcus;s__Streptococcus sp903645285	GCF_903645285.1_00980	MTVRHPGISPTNDLVAKKIFSNPEITCQFIRDMLDLPAKNVTILEGSNIHVLPTTPYSAQDFYTSIDVLAELDNGTQVIIEIQVHHQNFFINRLWAYLCSQVNQNLEKIRQREGDTHQSYKHIAPVYAIAIVDSNYFQDDLAFHSFSMREDTTGEVLTITNNGQENHLVKMAFLELKKYRETSKDEVRKPWLEFFGNKPFTQQPERAISQADQLLDYKSWSEEDRKMFSQLRMREEQALLAQDYALETARAEGVEQGIEKGLEQGLERGRAEGIEQGLERGRAEGIEEGLKVGLVNLVRQGLLTSEVASQQLGMSVTEFESLL	PF12784	COG0104,COG0590,COG0756,COG0406,COG1066,COG0288,COG2339,COG0462,COG5464,COG5464,COG4823,COG3547	COG5263,COG5263,COG5263,COG1716,COG5464,COG0258,COG1832
GCF_903645285.1	d__Bacteria;p__Firmicutes;c__Bacilli;o__Lactobacillales;f__Streptococcaceae;g__Streptococcus;s__Streptococcus sp903645285	GCF_903645285.1_00985	MTLRHPGISPTNDLVAKKIFSNPEITCQFIRDMLDLPAKNVTILEGSNIHILPSMPYSAQDFYTSIDVLAELDNGTQVIIEIQVHHQNFFINRLWAYLCSQVNQNLEKIRQREGDTHQSYKHIAPVYAIAIVDSNYFQDDLAFHSFSMREDTTGEVLTITNNGQENHLVKMAFLELKKYRETSKDEVRKPWLEFFGNKPFTQEPERAISQADQLLDYKSWSEEDRKMFSQLRMREEQALLAHDYALEQAEEKGLERGRAEGIEQGLERGKVEGREEGKLFAFLDMVRQHVLTSEFASEQLGMSVAEFEALL	PF12784	COG3290,29NB7,COG5263,COG0236,COG0416,COG1381,COG0436,COG2855,COG1832,COG0258	COG1716,COG5263,COG5263,COG5263,COG5464,COG3547,COG4823,COG5464,COG5464,COG0462
GCF_903645285.1	d__Bacteria;p__Firmicutes;c__Bacilli;o__Lactobacillales;f__Streptococcaceae;g__Streptococcus;s__Streptococcus sp903645285	GCF_903645285.1_01769	MILRHPGISPTNDLVAKKIFSNPEITCQFIRDMLDLPAKNVTILEGSNIHVLPSLPYSAQDFYTSIDVLAELDNGTQVIIEIQVHHQNFFINRLWAYLCSQVNQNLEKIRQREGDTHQSYKHIAPVYAIAIVDSNYFSDDLAFHSFSMREDTTGDVLTITNNGQENHLVKMAFLELKKYRETSKDEVRKPWLEFFGNKPFTQQPERAISQADQLLDYKSWSEEDRKMFSQLRMREEQALLAQDYALETARAEGLEQGIEQGLERGLERGRAEGIEQGLERGLERGKLFAFLDMVRQGLLTSEVASQQLGMTVSEFEVLLKEHYK	PF12784	COG3675,COG0580,COG0050,2DKDA,COG0513,COG0673	-,COG1196
GCF_903645285.1	d__Bacteria;p__Firmicutes;c__Bacilli;o__Lactobacillales;f__Streptococcaceae;g__Streptococcus;s__Streptococcus sp903645285	GCF_903645285.1_01777	MTVRHPGISPTNDLVAKKIFSNPEITCQFIRDMLDLPAKNVTILEGSNIHVLPSLPYSAQDFYTSIDVLAELDNGTQVIIEIQVHHQNFFINRLWAYLCSQVNQNLEKIRQREGDTHQSYKHIAPVYAIAIVDSNYFQDDLAFHSFSMREDTTGEVLTITNNGQENHLIKMAFLELKKYRETSKDEVRKPWLEFFGNKPFTQHPERAISQADQLLDYKSWSEEDRKMFSQLRMREEQALLAQDYALEQAEEKGLERGRAEGLERGRTEGIEQGLERGLERGRAEGREQGREEGLKVGLVNLVRQGLLTSEVASQQLGMTVAEFEELLKDHHK	PF12784	COG3266	COG5464,COG5464,COG5464,COG5464,COG5464,COG5464,COG1109,COG0526,COG0834,COG1126,COG0765,COG0457
GCF_903645285.1	d__Bacteria;p__Firmicutes;c__Bacilli;o__Lactobacillales;f__Streptococcaceae;g__Streptococcus;s__Streptococcus sp903645285	GCF_903645285.1_01778	MFSQLRMREEQALLAQDYALEQAEEKGLERGLERGRAEGIEQGIEKGLEQGLERGKLFAFLDMVRQGLLTSEVASKQLGMTVAEFEELLKDHHK		COG3266,COG5464	COG5464,COG5464,COG5464,COG5464,COG5464,COG1109,COG0526,COG0834,COG1126,COG0765,COG0457,COG0628
GCF_903645285.1	d__Bacteria;p__Firmicutes;c__Bacilli;o__Lactobacillales;f__Streptococcaceae;g__Streptococcus;s__Streptococcus sp903645285	GCF_903645285.1_01779	MFSQLRMREEQALLAQDYALEQAEEKGLKKGLVNLVHQHLLTAEVASQQLGMTVAEFEVLLKEHK		COG3266,COG5464,COG5464	COG5464,COG5464,COG5464,COG5464,COG1109,COG0526,COG0834,COG1126,COG0765,COG0457,COG0628
GCF_903645285.1	d__Bacteria;p__Firmicutes;c__Bacilli;o__Lactobacillales;f__Streptococcaceae;g__Streptococcus;s__Streptococcus sp903645285	GCF_903645285.1_01780	MTVRHPGISPTNDLVAKKIFSNPEITCQFIRDMLDLPAKNVTILEGSNIHVLPSLPYSAQDFYTSIDVLAELDNGTQVIIEIQVHHQNFFINRLWAYLCSQVNQNLEKIRQREGDTHQSYKHIAPVYAIAIVDSNYFSDDLAFHSFSMREDTTGEALTITNNGQENHLVKMAFLELKKYRETSKDEVRKPWLEFFGNKPFTQEPERAISQADQLLDYKSWSEEDRKMFSQLRMREEQALLAQDYALEQAEEKGLERGRAEGIEQGLERGRAEGIEEGLKVGLVNLVRQGILTSEVASQQLGMTVAEFEALLEEHYK	PF12784	COG3266,COG5464,COG5464,COG5464	COG5464,COG5464,COG5464,COG1109,COG0526,COG0834,COG1126,COG0765,COG0457,COG0628,COG2706
GCF_903645285.1	d__Bacteria;p__Firmicutes;c__Bacilli;o__Lactobacillales;f__Streptococcaceae;g__Streptococcus;s__Streptococcus sp903645285	GCF_903645285.1_01781	MFSQLRMREEQALLAQDYALEQAEEKGLERGLERGRAEGIEQGLERGKLFAFLDMVHQGLLTSEIASQQLGMTVSEFEELLKDHHK		COG3266,COG5464,COG5464,COG5464,COG5464	COG5464,COG5464,COG1109,COG0526,COG0834,COG1126,COG0765,COG0457,COG0628,COG2706
GCF_903645285.1	d__Bacteria;p__Firmicutes;c__Bacilli;o__Lactobacillales;f__Streptococcaceae;g__Streptococcus;s__Streptococcus sp903645285	GCF_903645285.1_01782	MFSQLRMREEQALLAQDYALEQAEEKGLKKGLVNLVHQHLLTPEIASQQLGMTVAEFEALLKEHK		COG3266,COG5464,COG5464,COG5464,COG5464,COG5464	COG5464,COG1109,COG0526,COG0834,COG1126,COG0765,COG0457,COG0628,COG2706,COG0355
GCF_903645285.1	d__Bacteria;p__Firmicutes;c__Bacilli;o__Lactobacillales;f__Streptococcaceae;g__Streptococcus;s__Streptococcus sp903645285	GCF_903645285.1_01783	MTLRHPGISPTNDLVAKKIFSNPEITCQFIRDMLDLPAKNVTILEGSNIHVLPSLPYSAQDFYTSIDVLAELDNGTQVIIEIQVHHQNFFINRLWAYLCSQVNQNLEKIRQREGDTHQSYKHIAPVYAIAIVDSNYFSDDLAFHSFSMREDTTGEVLTITNNGQENHLVKMAFLELKKYRETSKDEVRKPWLEFFGNKPFTQQPERAISQADQLLDYKSWSEEDRKMFSQLRMREEQALLAQDYALEQAEEKGLERGRAEGIEQGIEKGLEQGLERGKLFAFLDMVRQGLLTSEVASQQLGMTVSEFEALLKDYHH	PF12784	COG3266,COG5464,COG5464,COG5464,COG5464,COG5464,COG5464	COG1109,COG0526,COG0834,COG1126,COG0765,COG0457,COG0628,COG2706,COG0355,COG0055
GCF_903943975.1	d__Bacteria;p__Cyanobacteria;c__Cyanobacteriia;o__PCC-6307;f__Cyanobiaceae;g__Synechococcus_D;s__Synechococcus_D lacustris_A	GCF_903943975.1_00821	MLKEREYRLDGLFLPPRERPDLPVVIMEAQLASDPDFFMRLQAAGTALAAELNDVITAIVVSRFSGRSIPELCAMGGITLEDFTQSVARREIFGLGEATVTLRLLQRRCGLISPATEATIRSLALERLELLADALLDFNGPADLAAWLEQQAA	PF11103,PF14261	COG0508,COG0531,COG0809,COG0605,COG0545,COG3937,COG0664,COG0815,COG2373	COG0457,COG0454,COG2197,COG2931
GCF_903968575.1	d__Bacteria;p__Proteobacteria;c__Gammaproteobacteria;o__Enterobacterales;f__Enterobacteriaceae;g__Arsenophonus;s__Arsenophonus sp903968575	GCF_903968575.1_00066	MFNYLIQEGNAEQPAKLIKEIAKQSEKHEGALMNIAQGLRQEGRKEGIQEGMQKGKLEGMQEGIQKGKLEGKHEAQLEIARQMLESNMDRQSVMKFTGLTDAELRNLFKD		COG5464	COG3109,COG0582
GCF_903968575.1	d__Bacteria;p__Proteobacteria;c__Gammaproteobacteria;o__Enterobacterales;f__Enterobacteriaceae;g__Arsenophonus;s__Arsenophonus sp903968575	GCF_903968575.1_00157	MALLELVQKHIRRRDMTELLSEIVQLLSYNYYSDNQVITLFNYLIQEGNAKRPMEFITEIAKQAEKHEGALMTIAQALKQEGYQLGKNDGVQEGKLEGKLEGKLEGEKQASMKIARQLLEKGVERDIVKLSTGLTDTEMSNLFKD	PF04754	COG5464	COG3109,-,-,-,2CJX8,-,2AY1H,COG3736,-,COG2916,COG0550
GCF_903970205.1	d__Bacteria;p__Acidobacteriota;c__Acidobacteriae;o__Bryobacterales;f__Bryobacteraceae;g__Bog-113;s__Bog-113 sp903970205	GCF_903970205.1_00812	MAQTYDVTLKTLLRNTAGRAVYTATGLSIETWLDIELPKVANPRLDLLGETHDGSLLHLELQTSNDAEMPRRMAEYALAIFRIYRTFARQIVLYAGEPDLRMETSLEGPRFNYSFEVIDLRDLDGEALLASDHVGDNVLAIVTRLRDQRSAIDQILRKIATLDETKREQAIEQLSILAGLRKLDKAVQEGIQRMDDLRELILNNAVLGPGYKRGLAEGELTVLRRLLEKRFGAIPQWAEERLNRQTPEDLEALTLRILDAASLEQLLQ	PF14261	COG2208,COG0123,COG1109,COG4856,COG1624,COG2706,COG5606,COG4679,COG0108,2FA03,COG0707	COG1520,COG5495,COG0556,COG3176,-,-,COG1437,COG1470
GCF_903970205.1	d__Bacteria;p__Acidobacteriota;c__Acidobacteriae;o__Bryobacterales;f__Bryobacteraceae;g__Bog-113;s__Bog-113 sp903970205	GCF_903970205.1_01549	MAQTYDVTLKALLRDTAGRAVYTATGLSIETWLDIELPKVANPRLDLLGETHDGSLLHLELQVSNDAEMPRRMAEYALAIFRIYRTFARQIVLYAGEPDLRMETSLEGPRFAFSFEVIDLRDLDGEALLASDHVGDNVLAILTRLRDQRSAIDRILRKIATLDETKREQAIEQLSILAGLRKLDKAVQEGIQRMDDLRELIMNNAVLGPGYKRGLEEGELKGELKGKLEGKLEGKLEGKLEGKLEGKLEGKLEGELTILRRLLRRRFGPIPQWAEERLSRQGVEDLEALSVRILDAGSIEQLLQ	PF14261	COG2510,COG1215,COG0784	COG1132
GCF_903970205.1	d__Bacteria;p__Acidobacteriota;c__Acidobacteriae;o__Bryobacterales;f__Bryobacteraceae;g__Bog-113;s__Bog-113 sp903970205	GCF_903970205.1_02163	MAQQYDVTLKMLLQDSDGQAVHLATGLSVAAWLNIELPKIANPRVDLLGQTDDGSLLHLELQVGNDAEMPMRMAEYALAIYRSLGKFARQIVLYAGEPELRMETTLQGPGFSFRYEVIDLRDVDGDTLLASDNLGDNVLAIVTRLRDQQTAIEEILRKISTRDETRREQAIEQLLILAGLRGLEEAVEEAILKMATINDIILSNKVLGREYKRGREEGELEGELKGELKLFRRLIEKRFGAIPEWADERLNHRSTEDLEALSVRLLDGATLEELLQ	PF14261	2C9DB,COG5285,-,COG0432,COG0821,COG4783,COG4783	COG3511,COG2267,COG3712
GCF_903970205.1	d__Bacteria;p__Acidobacteriota;c__Acidobacteriae;o__Bryobacterales;f__Bryobacteraceae;g__Bog-113;s__Bog-113 sp903970205	GCF_903970205.1_03369	MPSELTGPNVTFRYETVDIRDLDGDGLLESDQIGDNVIAILARLRDRRLAVHRILTRIAKLDRVPREYALGQLFRISGLRRLEEFVEQEAGTMPILIDLMENKVLGREIRRGIRIGEAKMLRLQMEARFGPIPDWAEKHIADRSPEELEALAVRVLNAESLEQLLS		-	COG1228,COG1228,COG1228,COG0352,COG3842,COG4149,COG0807,COG2972,2EAM9,COG5340
GCF_903970205.1	d__Bacteria;p__Acidobacteriota;c__Acidobacteriae;o__Bryobacterales;f__Bryobacteraceae;g__Bog-113;s__Bog-113 sp903970205	GCF_903970205.1_03417	MAQHYDVTLKTLLRDSAGRAVRAATGLSIQEWLDIELPKVANPRMDLLGRALDGSLLHLELQVANDPDMPQRMAEYALGIYRIFKIFARQIVLYAGEPDLRMPGSLEGPRFSFSYQIVDLRNLDGEALLRSDHVGDNVLAILTRLPDQRRAVTDILGKIATLEATKREEAIEQLFILAGLRGLEDTVDKGIQKMATFHDLILSNKVLGREYKRGLEEGELKGELKGKLQGKLEGKIEGKIEGEVEGERRFLRRQLEKRFGVIPEWAEQRLNSQSVADLENLGLRLLDVGSLEELLR	PF14261	2EQJB	COG5464,COG0308
GCF_903970205.1	d__Bacteria;p__Acidobacteriota;c__Acidobacteriae;o__Bryobacterales;f__Bryobacteraceae;g__Bog-113;s__Bog-113 sp903970205	GCF_903970205.1_03418	MIETRFGVIPAWAEQRLNSQSLENLVDLGVRLIDGQTLEDGFNNSST		2EQJB,COG5464	COG0308
